## Supplementary data : Appendix 2 for "Canalization of genome-wide transcriptional activity in *Arabidopsis thaliana* accessions by MET1-dependent CG methylation": NormCounts_vsd_158samples.tab (part 54 of 59)

Sample1	Sample2	Sample3	Sample4	Sample5	Sample6	Sample7	Sample8	Sample9	Sample10	Sample11	Sample12	Sample13	Sample14	Sample15	Sample16	Sample17	Sample18	Sample19	Sample20	Sample21	Sample22	Sample23	Sample24	Sample25	Sample26	Sample27	Sample28	Sample29	Sample30	Sample31	Sample32	Sample33	Sample34	Sample35	Sample36	Sample37	Sample38	Sample39	Sample40	Sample41	Sample42	Sample43	Sample44	Sample45	Sample46	Sample47	Sample48	Sample49	Sample50	Sample51	Sample52	Sample54	Sample55	Sample56	Sample57	Sample58	Sample59	Sample60	Sample61	Sample62	Sample63	Sample64	Sample65	Sample66	Sample67	Sample68	Sample69	Sample70	Sample71	Sample72	Sample73	Sample74	Sample75	Sample76	Sample77	Sample78	Sample82	Sample83	Sample84	Sample85	Sample86	Sample87	Sample88	Sample89	Sample90	Sample91	Sample92	Sample93	Sample94	Sample95	Sample96	Sample97	Sample98	Sample99	Sample100	Sample101	Sample102	Sample103	Sample104	Sample105	Sample106	Sample107	Sample108	Sample109	Sample110	Sample111	Sample112	Sample113	Sample114	Sample115	Sample116	Sample117	Sample124	Sample125	Sample126	Sample127	Sample128	Sample129	Sample130	Sample131	Sample132	Sample133	Sample134	Sample135	Sample136	Sample137	Sample138	Sample139	Sample140	Sample141	Sample142	Sample143	Sample144	Sample145	Sample146	Sample147	Sample148	Sample149	Sample150	Sample151	Sample241	Sample242	Sample243	Sample244	Sample245	Sample246	Sample247	Sample248	Sample249	Sample250	Sample251	Sample252	Sample253	Sample254	Sample255	Sample256	Sample257
AT5G44585	5.08850001634937	5.26514011354773	4.9941759112149	5.12313894384094	4.88973457347684	4.80160309986461	4.57490847239076	4.31187059536814	4.92265110505675	4.64774963267162	4.84276710663246	4.74393694986957	4.78725043768816	5.26749327167706	5.34468810983382	6.15075617380627	5.80723876361633	5.6789056919871	6.46147407175821	6.55045181041099	6.43640198041209	4.53377503927162	5.70159247435076	4.36050185761521	4.77210134754785	4.58535032310147	4.62840410571932	3.90562041679325	4.18906312269532	4.51314241503423	4.8302540284162	3.90562041679325	4.42021932280526	4.81765483217739	4.55402544325596	5.03740372874888	4.56356171002991	4.50769160923226	4.23655611794532	3.90562041679325	5.02269958896991	4.25967112157452	4.79009361775483	5.40857703685546	5.10865884198292	5.70710156236519	5.57436275314133	5.66094110808355	5.08468215632092	5.71489148789859	4.83622133079764	5.76920817679499	5.11671460739719	5.50268766615138	5.43120646553467	5.19336741311903	3.90562041679325	4.99603645967	4.36119861687873	5.2991357028956	4.38407808755622	4.92247801479175	4.57925710867245	4.50159447895688	4.99664794470634	4.84506548761973	3.90562041679325	4.43466982584841	4.38799316944097	4.27993845695401	4.98705610065826	4.5013363475088	4.87932995992304	4.94539384242803	4.33316696120565	4.73327258053447	4.90205586972629	4.6662701008313	4.29032117309226	4.74312375773768	3.90562041679325	4.69990179757451	4.43431386386883	3.90562041679325	4.7619828600905	4.39653867288749	4.37248321323248	3.90562041679325	4.64098044957423	4.48269177935516	4.42891554751947	4.90009981646392	3.90562041679325	3.90562041679325	4.34395564974787	5.74985925310012	5.75251415519978	6.01349872033633	5.55500366785453	5.04542749272325	5.6663195410368	4.38537672865611	4.7772966425342	4.65837328906864	4.80641982275	5.06746766318534	4.95628235867531	4.69842138205855	5.16761783541142	4.74122049235602	4.28599622848988	3.90562041679325	4.50139080638056	5.45846946951202	5.44014341440423	5.88406808561814	5.75060604549919	5.17450192661949	4.61268288288612	5.6414995035509	4.59971067022242	4.47172932790752	4.4628440260116	4.90080338792256	4.6112286875183	4.31336749695283	4.54195411837375	4.2960410955937	4.50932481987669	4.34264005277119	4.92154399703691	3.90562041679325	3.90562041679325	6.32343631519317	5.45711889626581	4.74759932609262	5.20399000570789	4.69323428413283	5.21076958149056	5.18574331254793	5.01667790831639	5.53173294549059	4.8626221852183	5.23514171096705	4.80085155453338	4.89386866453216	4.41320545434414	4.4917234845808	5.68699107506625	3.90562041679325	5.89691648525488	5.75258644263979	4.89852167122658	4.77236584503148	5.04170674586985	4.45126075225197	4.47497201840246	4.16593937508888
AT5G44600	6.2885211710291	5.91714720774643	5.65825663455186	5.82976187231071	6.4312509801909	6.07042517971284	6.04382916273594	6.27435145111381	5.42265881617825	5.79700740371239	6.47429874903732	6.02605489948647	6.56044165692241	6.55958138768476	5.86879397258002	5.92810012372716	5.7635792643936	6.38732306522844	6.02638398835053	6.14587102872695	5.49154922940979	6.50500432934807	6.47872420805701	6.70754417727581	6.21239562214127	6.33444964281475	6.62571296159923	6.61928390843963	6.9165328123148	6.43578094893359	6.30913839728933	6.38830130944154	5.82775389209936	6.55467793230361	6.88269575711928	6.19720478244992	6.90107349954371	6.55166447808143	6.62915521673319	6.94518504672045	6.49771101678308	5.92427341613557	6.14380197856902	5.89511920294436	5.39902691662785	5.69000127758108	5.47556714862502	5.46118668860979	5.47242293450604	6.03222026330336	6.06967818187649	6.51722374355379	6.19087822960963	6.53168959707151	6.06742934178745	6.22031523104573	7.25423271435939	6.6709810106647	6.84031274900213	6.25108122380645	6.46717864688164	6.83825385550038	6.26578253208892	6.26834547264243	6.26045589326457	6.44845210530698	6.77099761886337	6.70765609868319	6.19639526077616	6.66932607940197	6.02435258873233	6.37489930237065	6.51212266237816	6.53998265758108	7.08413086622217	6.71153499782821	6.82944462066769	6.28724715899438	5.80461896521341	5.78807157700041	5.89875946908943	6.26619537335885	6.20249450124402	6.87227894436712	5.92242868746454	6.2808881586025	6.87221210907619	6.77884566738798	6.63336036968034	6.61482917432157	6.74759981413075	6.77149249025163	6.61146349361173	6.32827812592364	6.60496265263971	6.33476886076453	6.40901757732067	6.50202605225007	6.36780260898469	6.37656958686179	6.19420734045815	6.75564350425194	6.75245487431608	7.04871266128149	6.32983371381513	5.79112490487352	6.4316318133682	5.48031767297228	5.80750030213399	6.40996814788765	6.95956601717154	6.85723764695909	7.02454274439997	5.40555513061063	5.84805062422219	5.05043890805853	5.35902505044398	5.86176411676657	6.78644988828497	6.35237385934924	6.38977363173856	6.74557911180714	6.56206331608739	6.30372877738556	6.57321858129831	6.55246642569594	6.90589800355209	6.86297370495939	7.09715387644116	6.85076643325209	6.94331280453227	7.1345883803904	7.07268969979967	6.30299864516264	5.81993029211235	6.38182059848542	6.40883400355009	6.80844437698914	5.93827099206259	5.35626961729697	5.90426268326696	6.36541657594349	5.96857924108589	5.89200069753551	4.87584224839929	6.18767695571122	5.86347865563761	4.58374450178185	5.85769766353657	5.79512430533475	5.21354903854268	4.63227446617337	5.66822212991918	6.14060382415368	5.81720428507741	6.49505264128372	6.58313310204546	6.53097009899659
AT5G44610	3.90562041679325	3.90562041679325	4.60297481054287	3.90562041679325	3.90562041679325	5.26502049087859	3.90562041679325	3.90562041679325	4.92358454937132	5.16393477047272	5.0786605115793	4.86833989237727	4.18803533878353	3.90562041679325	3.90562041679325	4.95605967148199	4.54580602003165	4.91834844870907	5.08647013753975	5.21468176685191	5.28575096010719	3.90562041679325	4.40539302449173	3.90562041679325	3.90562041679325	3.90562041679325	4.18084128889752	4.20933397242471	3.90562041679325	3.90562041679325	3.90562041679325	3.90562041679325	3.90562041679325	4.38764961604855	4.36580399964283	4.57052467489827	4.79022512201387	4.25495169943996	5.0696000985585	3.90562041679325	3.90562041679325	3.90562041679325	5.0949925983256	4.69890229429669	6.06004407488199	5.0399904814183	4.44221133886169	5.85266916274664	4.57144155198129	4.39338292013859	4.86742299075641	4.84807235747763	3.90562041679325	4.42172428978755	5.04275997496247	3.90562041679325	3.90562041679325	3.90562041679325	3.90562041679325	4.45930520625247	4.48994869022706	4.92230883035903	5.05243468347433	5.16099835895754	4.91157056624871	3.90562041679325	3.90562041679325	3.90562041679325	4.38767038077464	3.90562041679325	4.29566499341221	3.90562041679325	3.90562041679325	4.55834729812247	4.50803182896981	3.90562041679325	4.43311222974056	3.90562041679325	4.56745432292625	4.74223330205087	3.90562041679325	3.90562041679325	3.90562041679325	3.90562041679325	3.90562041679325	3.90562041679325	3.90562041679325	4.48008292626182	3.90562041679325	3.90562041679325	3.90562041679325	3.90562041679325	3.90562041679325	3.90562041679325	3.90562041679325	3.90562041679325	4.54127535544341	4.27769554031012	4.73025186265814	4.57488931124514	3.90562041679325	3.90562041679325	3.90562041679325	3.90562041679325	3.90562041679325	3.90562041679325	4.26245307397499	4.30556034453911	4.70295499179615	3.90562041679325	3.90562041679325	3.90562041679325	3.90562041679325	3.90562041679325	4.64678738226608	4.87094107108349	4.49609426427606	3.90562041679325	3.90562041679325	3.90562041679325	3.90562041679325	3.90562041679325	4.46320027761802	3.90562041679325	3.90562041679325	3.90562041679325	4.22566043879344	3.90562041679325	3.90562041679325	3.90562041679325	3.90562041679325	3.90562041679325	3.90562041679325	4.49385078775859	4.62573779529324	3.90562041679325	4.69878702661752	3.90562041679325	4.53707668052462	3.90562041679325	3.90562041679325	4.53522574601658	3.90562041679325	3.90562041679325	4.93870772587465	4.57961884508011	3.90562041679325	4.49362073639208	4.20553622959962	3.90562041679325	4.95183418812243	5.48900524467563	4.45237760909263	3.90562041679325	4.41245191920803	4.18023118945494	3.90562041679325	4.16646541146313
AT5G44620	3.90562041679325	3.90562041679325	4.25665695681034	4.5546749897518	4.37709803894441	3.90562041679325	3.90562041679325	3.90562041679325	3.90562041679325	4.21101055130978	4.3302131905084	4.18812949735823	5.24236800658486	4.65244932430347	3.90562041679325	5.03653829764239	4.90573350367343	3.90562041679325	4.46402957904735	5.17958366969916	3.90562041679325	5.1888951632349	4.82907049249364	5.29633937309122	3.90562041679325	4.29985418531404	4.57430858237109	5.72921212435086	6.67108931077146	4.51231774942795	4.99171749719936	4.91867681999746	4.41971096046939	4.18478296322762	4.46792338342828	4.7594094981487	3.90562041679325	3.90562041679325	4.63929218788254	4.86588923103717	4.37080719885491	3.90562041679325	3.90562041679325	4.55618597613031	3.90562041679325	4.4509130066217	4.21654705780445	3.90562041679325	4.57114668643743	3.90562041679325	5.36067548516546	4.29615816237224	3.90562041679325	3.90562041679325	3.90562041679325	4.38922840487471	3.90562041679325	3.90562041679325	4.5469821924407	3.90562041679325	4.24441823631182	4.45697079597734	3.90562041679325	3.90562041679325	3.90562041679325	3.90562041679325	3.90562041679325	4.43440347657559	3.90562041679325	3.90562041679325	4.29560494496978	3.90562041679325	4.27946493279856	3.90562041679325	3.90562041679325	3.90562041679325	3.90562041679325	3.90562041679325	3.90562041679325	4.97561549956169	3.90562041679325	4.46971999269404	4.64844228077319	5.30176941876237	3.90562041679325	5.24956715132343	5.19245570691424	4.7129585263231	4.84803346130846	4.48204228804488	3.90562041679325	3.90562041679325	5.86520747978062	5.40588691535046	3.90562041679325	3.90562041679325	3.90562041679325	3.90562041679325	3.90562041679325	4.84397045107375	3.90562041679325	3.90562041679325	3.90562041679325	3.90562041679325	4.27813542372689	3.90562041679325	4.26232567122925	5.07660992327208	4.52620540431887	4.50039754230127	4.65948666635611	3.90562041679325	4.74232044103315	3.90562041679325	3.90562041679325	3.90562041679325	3.90562041679325	3.90562041679325	3.90562041679325	3.90562041679325	3.90562041679325	4.30706772869629	5.23302676525547	3.90562041679325	4.7653251936204	5.03377593540537	3.90562041679325	3.90562041679325	5.04224482048186	5.47022254231338	4.27141585520622	4.82874696799223	6.01024678149652	3.90562041679325	3.90562041679325	3.90562041679325	3.90562041679325	4.36460651047606	4.89270702541913	4.85878175267365	4.90496331380272	4.92221769418283	4.69417167256347	3.90562041679325	3.90562041679325	4.64302847290209	3.90562041679325	3.90562041679325	3.90562041679325	3.90562041679325	3.90562041679325	3.90562041679325	5.03146988596986	3.90562041679325	6.08382617235924	4.38031310937973	3.90562041679325	3.90562041679325
AT5G44635	6.38963370389928	6.08909699142777	7.26881187532036	7.06830862417511	6.80679774546878	6.56088119744502	6.37668123799499	6.54701112724148	6.63033671724127	6.52726809804319	6.74102288434716	6.63201321686092	6.90901859943643	6.05835219556452	5.5755732600933	6.77623217702884	6.80609546483416	6.71105334824957	6.7053327303452	7.00752719778634	5.42684726151813	6.76869007508425	6.33498356340754	6.45233368626031	6.52816874592559	6.41484179632918	7.23134605119721	6.63863714137415	6.88055421439702	6.00267093008355	6.01454693031649	5.92889568816623	5.13402156588066	6.73706332040203	6.63193041529296	6.38355109550625	6.31219215541047	6.1301191341169	6.74250719496953	6.50570980792528	6.52302366212108	5.27314343613115	6.76917413184886	5.83375263020688	5.05486645137175	6.02173882781663	6.32698058558683	5.49139498017776	5.31245158817698	5.86017723658059	5.66934936057812	6.8211520895881	6.72050636412632	6.84979206574965	6.45038947937583	5.19307648770681	6.5247169823969	6.05521514771556	6.41443745903306	6.96286388291616	7.31579082180584	7.23202897974019	6.41871737807548	6.73207419764824	7.13584018758114	5.57124226082805	6.39114471837479	6.49036944106401	6.12486748225194	6.24156838063471	6.47816652353357	6.39799138662074	6.49542403454459	6.45768506683342	5.21678890186104	5.00391959705899	5.81645383677731	7.39926710353019	6.46511050669392	7.09835830142769	6.79277587012897	6.80062306787312	7.36329820498942	6.2161451385893	5.3483760433165	6.42390499795362	7.0940344206914	7.43625623154773	7.50076751871494	6.6856238235926	6.42664730390708	7.10571281134588	7.16273969279746	6.46230838786039	6.42422715651438	6.3813169544102	6.48443711203968	6.32714097737047	6.02412022425502	7.02268870602933	6.16524550643788	6.05903542709636	6.19053673458969	5.56809333528501	7.08555676582206	6.43078063549201	7.19268302773492	6.72059910919712	6.6438796473729	7.14151765494536	7.07731042548139	6.1628046527058	6.63548218460673	5.76691673957364	6.02966910552537	5.881656772126	5.85531330706164	6.0995745681483	6.54693706988227	5.85885873595813	6.11142984730352	5.90941984555681	6.58006348531437	5.86333471577767	7.21064814823643	7.4670554800112	6.55803847360651	6.00042270002958	7.03964423021769	7.20728929215907	6.29371678964963	6.38125061518386	7.02233598652127	6.94273716215814	6.64591044871306	6.41316520087445	6.47303321360995	6.27737915930808	5.14064745045799	4.71526025294423	5.29330366480804	7.25405620779176	6.55722893569206	6.03211665288661	3.90562041679325	6.8590904491138	5.30031060994427	4.2473092878049	6.52392970432473	5.23211320864041	6.22501519278232	5.60554565920769	5.540231020531	5.26234077131016	6.2692254805047	6.09110809529294	6.01127822595658	5.80734967733719
AT5G44650	8.93027274552805	8.82065181813198	8.62934458106568	8.32793903386974	8.79830483843595	8.96135000434889	9.60737182151974	9.40001615622884	8.25488820609872	8.14991077023326	9.07390913826791	8.29527147525972	9.16693849538543	9.38861460510071	8.92028403203241	7.91180854990864	8.50659453889658	8.50279865336334	7.95035509335705	8.19235134424373	7.88307375692322	8.83846166930319	8.66583720567936	8.8767818474188	9.18756305824337	9.34493268039983	9.10576357811738	8.64806139338148	8.67753084590032	8.85163720076172	8.74006083807976	8.9487481419266	8.35511105894318	8.76401138010104	9.15077553505104	8.76373614391293	9.04695466932256	9.13005817213216	8.7382291189446	8.91539506006071	8.80607969669899	8.66093873549418	8.39521064825425	8.51103405704112	7.25570587887015	8.15965395572796	7.60849882279682	7.77518157857129	8.38248060943897	8.70599077905106	8.19097700486004	9.07374953198653	9.15162451342636	9.30787585583759	8.79726010225652	8.99848402402049	9.17461602650555	9.26894318665773	9.04208977528633	8.75698780750229	8.63708272098323	8.99533340680208	8.37492013074869	8.57136463344288	8.50613319414813	8.58387322508842	8.84732752749676	8.82769449956407	8.67976415742792	8.76153855117754	8.1026472871484	8.90445448177227	8.50516071809661	8.56001777102516	8.65064801909385	8.47353240792075	8.74276667038013	8.78233118123046	8.66835422638139	8.73050251393684	8.31423981130596	8.78252952113474	8.71929924113597	8.74633607205553	8.53661938525788	8.14670517553357	8.74953094755193	8.93514870485956	8.95807029500113	8.91943736491296	8.97432788385839	9.07210977087803	9.13353900126748	9.1063546977418	9.16247898914352	8.92406226612272	8.57432357762526	8.92341245247935	8.65575963150964	8.46921535824176	8.29543076799733	9.31249683576531	9.26439293150539	9.33536969996209	8.51961305393661	8.33912342127964	8.63934926038772	8.23619675774045	8.33595655306085	8.61142926470252	8.93676122608489	8.67154221280011	9.00137937244274	8.32571556521546	8.38398482387095	8.08608880869937	8.13493379563599	8.97363887649162	8.95096383640283	8.77810352966687	8.94937269703532	8.75236896047894	8.76979619784798	8.4010279264649	8.63180848036335	8.73854670758494	8.86529974313605	8.91722232280984	8.44281886777385	8.57644438468411	8.84706187561896	8.86549130624019	8.48746395607487	9.23425422116073	8.9387374469321	9.36059813654353	8.98691555413603	9.12208921869043	8.6382925883244	8.7240275264878	8.32672101938149	8.78488493841435	8.79185413472817	8.82101979795914	6.08514402163224	9.23428944700702	9.09062002862285	8.14893324363588	7.91805352325693	8.38349992333829	7.84596261445765	7.72785239443786	8.23335259542247	8.86925650862613	8.34139148795677	8.90362164443161	8.96795535172193	8.9204613024328
AT5G44660	6.1249013210004	5.48360054051208	6.01922204075792	6.63958471807089	7.11005668711094	6.5978444283291	6.48969645787824	6.56561622934901	5.56291478850401	6.03676170502358	6.59931858803294	6.36821644216373	6.70575694278874	6.55956644261692	6.20121181034021	6.34329824406093	6.68293211896194	6.94293896406763	5.93457778084935	6.09794396292848	6.17178016160393	6.52347976000376	6.26634649943864	6.20040044846544	6.33755027475858	6.23695990189581	6.21907847481433	6.84060791476768	7.28509874124001	7.07210131903551	6.52996910829716	6.34164854465994	6.30496563148375	6.4245864195796	6.76299443669527	6.36386445066119	6.69165700964777	6.25720841715274	6.55637556715012	6.67491593170472	6.54828538131825	6.09578570852747	5.93284945926358	6.75077670948572	5.47482709993732	6.19971945645691	5.52553515294845	6.16732451595303	5.91507430671239	5.88307762557415	6.01648871755671	6.70112807422261	6.98641221992858	6.70661024642168	6.12178410680616	6.51187978981529	6.77294041211364	6.71721382683231	6.65483742528818	6.18325437255478	6.09167527496246	6.02920427231367	5.80449830468354	6.38074843846396	6.02476539946635	6.17701366522705	6.43448548951599	6.24563418258889	6.51826427788062	6.30068492464801	5.9167810850216	6.89236242661718	5.94854018068337	6.2778797116031	6.32540571294669	6.13600726532965	6.56094974253344	6.48855987027321	6.14209745655184	6.45657460578505	5.71287078001142	6.12286434799047	5.97648336738521	5.91590666712334	6.01087990473083	6.65999082498279	6.1908582568877	6.77890800485316	6.5096609308426	6.7700794581056	6.63396929762974	6.55648456403984	6.38528496713099	6.50454295900782	6.06678777243204	6.90521922129268	6.32894856336196	6.9586079241109	6.68991907620692	7.19616550203041	6.43168981122166	6.63692185757904	6.76758664634404	6.37125161763225	5.89111810638915	5.41392805671563	5.43271134153653	5.87240609089949	5.95478184938752	5.98791043208336	6.44375218287615	7.07862978338765	6.41317161205245	6.22200917168731	6.15545104782582	5.90765733402725	6.18356011630238	5.92544807945337	6.14499313231281	6.08743874715031	7.14462661601904	6.46205654934601	6.02401738703969	6.25602167539991	6.30763053943367	6.18343441051692	6.35803834929476	6.30456748713293	6.62817041098984	7.04792947856438	6.41720917164305	6.26253488348942	6.14660272428054	6.92710286497364	7.37356718158237	7.33864954188352	6.80275945572857	6.76792102051698	6.26001269246048	6.27543189067122	6.08353940572203	6.48338793659444	6.45924471447621	5.95594426885366	4.80657070470293	6.62014743014209	6.75760357210843	4.49439586853524	5.94190358194957	5.72444963343975	5.07731370940906	5.31763339677192	6.35326629193506	6.1942696784487	6.11465423905556	6.98183576721499	6.51779230450642	6.3185044285023
AT5G44670	6.4362707974855	6.63969533596489	6.58936575655597	6.57722029314168	6.47273971086723	7.19539507720606	7.00426143930805	7.0637636827211	5.90588584401629	6.14164321651211	6.42964476846845	6.33637581417563	6.21211205535918	6.25377518102334	5.48164415711203	5.78030421839861	5.84671281950552	4.73802819112546	5.72838845555113	6.03121349967422	4.74507525934586	6.12758293210646	6.03495274994991	6.50241124642513	6.85708651001857	6.90528310049603	6.59197233018854	6.08661518702043	5.85676765344186	5.88557058209555	6.07324104387542	5.89624646646738	6.15063160586537	6.73706133371117	6.64338081740171	6.58073987726974	6.57373454136261	6.60637115484098	6.38400162904735	6.58228253796797	6.59702570003817	6.2827392668254	6.05188605104134	5.52403633995308	5.13352216485282	5.91592385488059	5.88288810771283	5.46098160725354	5.08307769965044	5.38891965678796	5.59569003557054	5.89088498139178	6.35344721540197	6.27652257582951	6.1739825907509	6.5659931696656	6.0958322746534	5.47467765690393	6.27627512326747	6.04917700496168	6.50134268372048	6.63992409773619	6.12932962093675	6.2846229643149	6.35117733570071	6.00158358305293	6.39124452211989	6.27214466687267	6.93838926537155	7.51444678312882	7.22560160311843	7.10007624399038	7.33221831469015	7.20499457965346	6.53128128764717	6.79423028877772	6.93806887912047	6.64304364619784	6.1188190090039	6.54121867669239	6.79288626930178	6.62149902710228	6.28273606132221	6.72203887256027	6.24516775360743	6.73413390909305	6.96929496529566	6.84202228944819	6.78253785318948	6.93886570178486	7.05186519253889	7.13680048481733	6.55803723501034	6.50437971860504	6.12840765004146	5.95515051823992	6.90367184703087	6.76937264618731	6.30567840064892	6.98528132208831	6.6127526560552	6.73245508649062	6.4815106749862	6.42018159719597	6.23292745685154	6.43082708002114	6.43131606957733	6.24154879303539	6.54337553893214	6.29998628438891	6.54688950609548	6.59371232756496	6.51490003519104	5.76697178824688	5.9319060175679	6.02892317441601	5.54840651442937	6.41331931790214	6.18334363736061	6.48301433911471	7.1805674030395	6.27216484973086	6.26591655751026	6.72291044715264	7.69363948467186	7.23068541287881	7.72651183635562	7.72971458721915	7.19838629058848	7.66029723646153	7.03271847911263	7.0786949999094	7.00515483523078	5.94836274486667	5.81985478029524	6.31789377380174	6.54852313280431	7.09753713656872	6.97643350345007	6.75928799102057	6.62635439691843	7.32584271831322	7.24341895927552	6.8238218637698	7.27081613157165	7.08427456394438	6.84546472175462	7.62713449408834	5.74965119820992	7.43590337945575	5.63329243398091	5.70974449874719	6.7515588294383	6.75266000551045	6.91587629139891	6.49595030930359	6.40819493155863	6.54751837555394
AT5G44680	7.90788945113931	7.98851643195652	8.40415696020195	7.59503806777591	7.21682381039424	8.14025898694298	7.95090819377575	8.3404024961474	6.48749435743854	7.41126197263888	8.03270243155593	7.94509797312557	7.14171384749573	8.01148930625416	7.81105976040743	7.44320252793693	7.64207650817438	6.91207706091579	7.15046493405778	6.98262183300146	6.71782004339151	8.98981310932148	8.65595543496606	9.76543460561829	8.1338613983835	8.57492486233002	8.26635629782209	9.11152751972299	8.4688098282024	8.79790407887799	7.25882399728055	7.64039998781977	8.29426646230706	7.58529110135278	7.4805319346325	7.46558023678669	7.99587694703692	8.12455737909058	7.04468349375485	8.79052613867558	8.37790392811779	8.19041824926425	6.91761783886339	8.18914338258167	6.15868699067692	7.40965680607109	6.876696704903	7.86071163766917	7.98359781953776	7.17248438168803	7.87599827041568	7.46558882347325	7.65017050852204	8.63652852425248	8.34797568924502	9.00324489116362	9.72467793291665	9.65155877185846	9.49478659869675	7.63360615169861	7.45673213581372	8.00739149707991	7.32145897306959	7.70822059797867	7.88094327636493	7.55778843593219	8.01219504390213	8.16879339387372	8.0383209687949	7.81151288617491	7.36843910698705	8.11209195879986	8.06046287282353	8.40360449907598	8.4625453704705	7.82959721982914	8.49487398764046	7.27222972133537	7.03217537710163	7.64185112638509	6.23171022686144	8.04825415333241	7.41643252279192	7.22688534478554	7.85573079205815	7.9560105143524	6.76925038486711	7.43612426712079	7.59346138952979	6.89497279631902	7.23658263469545	7.52359573327234	8.06686670442654	7.68727568098132	7.45121550203229	7.56506274698183	7.66733267605785	8.51610174982633	7.70244733085764	8.20537908838914	7.23455471945376	8.84645697205084	8.77866266733077	8.44534874330707	7.63412177550916	7.80491385984376	7.25580803860547	7.35906194819273	8.09396317756297	7.67637333626143	8.40110174878609	8.94333864147895	8.02117312703328	7.31604975420415	7.95965143158772	7.02953831781586	7.25913999158483	7.9273990927968	8.42800982429285	8.58660448212358	7.75078499867674	8.55559849312441	8.5988096604056	8.92964641160514	7.559616786071	7.40639718319789	8.02718080312703	7.77425943305356	7.57600779774459	8.62301911062204	8.11944877175491	8.12336039153434	7.90771351153585	8.17190345735031	7.77822177113811	8.29971007288412	7.72212840898877	7.417091650794	7.75253339420957	7.89096536475619	8.48613865249932	7.70816120772515	8.00644523107469	7.64788428567218	4.27839938424755	8.20258107117149	7.95568331282193	6.10633704543886	6.9525328669609	8.83425012048637	6.29969093166556	6.8043292382359	7.88943795239331	8.06805974540904	8.51058571093381	8.27203254574751	7.43896612693732	7.84707393426781
AT5G44710	5.0190796289007	5.60610325217313	5.47820459768283	5.47468865381201	5.95028141964366	5.98704609679118	5.53873103219996	6.10055491461093	6.06132057957598	5.87087051368359	6.21030445277526	6.13048279971551	6.02535654256149	6.08165352298081	5.51462097016358	6.15155395963485	5.76399196089627	5.82758901198927	5.9724452704504	5.88774543717411	5.69324890460927	5.59628855354503	5.58513627437017	6.10433257804899	5.537545372184	5.67050396127968	5.7627101020975	5.91292488984569	6.15913767083923	6.08148906495722	5.54875378473877	5.55575424534549	5.53276060066783	6.09467050241373	6.03951563360556	6.32339320839567	5.73433302865911	5.56373874354688	5.74136067890264	5.46567500765649	5.25759925428249	5.35012804071049	5.51713876040002	6.14860681121052	5.87637969087184	5.78561509823422	5.84626571185351	5.73585327830682	5.5310739346396	5.51814790428599	5.81771003812921	5.94643371021029	5.66466004356516	5.53786499311242	5.68174490467306	5.62092952391995	5.62262483290794	5.24429172206434	5.67775831697741	5.49535229641764	5.75674338714128	5.60356878793402	4.95689723427533	5.5167874350301	5.38728174357633	5.54263478955877	5.8943346408932	5.5974864467372	5.53070407730237	5.57172608531078	5.48542093241219	5.93779750879219	6.02205124145904	5.77007944544255	5.27653770000758	5.60465815053398	5.76012437006649	5.76001505227856	5.80530428751115	6.01137103616152	5.79128844888811	5.43927216038188	5.34760605575292	5.81553730415783	5.96794611626225	5.61468853702299	6.25304110286166	6.53219039893171	5.744754615548	5.51360158813314	5.68622219192078	5.91360528305297	5.771084146664	5.74569641527223	6.00224065439595	5.06400123782215	5.51615113928259	5.66091084427302	5.43385591469398	5.48038478333489	5.5283113315398	5.49303866161266	5.57905952630567	5.56891413313415	5.91727324549105	5.06706738537264	6.07004186714813	5.74430638445475	5.57942252112235	5.78632922434808	6.0526298788557	5.83467792636433	5.78887589162789	5.84335875148272	5.89108701210376	5.48762179252839	5.74970506229134	6.12795502197483	5.62201118650365	5.80819184255472	5.53413620682299	5.44301767210405	5.42168731592314	5.61023960530475	5.61954250646988	5.5507167671858	5.31816386637536	5.6010693660211	6.01662253624477	6.09352343015602	5.72348376674674	5.70333800011348	6.14663763836575	5.97795060587087	5.71069305074983	5.46483726651632	5.71816644592906	5.90313976278269	5.27669979033523	5.23106925461621	5.11775047427643	6.17528050010994	5.83732099847362	6.08486933876107	5.52771720607015	5.76792890247063	5.37571511691911	6.0656060085299	5.54209709897255	5.89249122660783	5.94094156823017	5.74008521417731	5.62583260851267	5.57336707037425	5.37003048202833	5.28161280408253	5.26079001873334	5.01628041471276
AT5G44720	8.2001781011859	8.04583937560977	8.02511982285843	7.69218497319671	7.41496716338393	8.25030773287249	7.10012823716927	7.36231524392739	7.65922483871958	7.4737535802652	7.07163739019716	7.76989754521383	7.75100508672418	8.82378471871472	8.37588962844289	6.90515655788369	6.66178809969826	6.98264732741878	7.1648398522837	6.76822641020679	6.84528370518193	7.6656600727597	7.81017177514779	7.79218120647176	7.97829540188872	7.76421497967975	7.37661177405167	8.38213622198703	8.03281693418686	8.04158465370178	8.31795579707996	7.81840004256109	7.98290383765015	7.02804747935474	7.09051196537718	7.16693151482273	6.55657086481607	7.03305390028173	6.9730526693783	8.41707705666571	8.36616824755764	8.84452538160908	7.89365206838532	7.57851620979003	7.91356733770015	7.08190639285513	7.66429098097583	8.23268850570764	7.99577078876971	8.50468855878896	8.01130716976679	7.5219490148748	7.26240943563977	6.84185714619849	7.01720272353635	7.39526447447456	7.78067135891177	7.5524140003203	7.38523487937454	7.61352670896307	7.61390140485887	7.81318948193711	8.13742303156966	7.62838959734634	7.91474572606398	8.6766941087342	8.46647419606431	8.33241360310166	7.86448736630663	7.6375553902636	7.69964830537984	7.78075575482421	7.47998203688125	7.63890430966058	9.04014190956368	8.64621277651453	9.63533938608256	7.91927953727255	8.38132082864266	7.95391512772884	8.06490849331025	7.65573781642308	7.66210414757598	8.51752327734506	8.19584067380711	7.65381213358379	7.97949959715958	7.57620974542681	7.40344804518309	8.40350561307193	7.92163031079021	7.78650403862358	8.44187120017648	8.10310983771639	8.75693826894654	7.26170531253266	7.23523981365001	6.77890372641476	7.19064351798993	7.30330666417968	7.37705964179968	8.9505077367179	8.46265931119893	8.7430139579282	7.95567856562697	7.42739498729279	8.2390184753124	7.22610589641263	6.84756160982318	7.41547243516204	8.70208353088362	8.32949806988155	8.34275699211089	7.20577755976611	7.57610041419343	7.4286986537374	7.3543545718561	8.43229731891958	8.30133436871067	8.4492171182043	8.76926490113317	8.67914861166496	8.32906896658085	8.19546093973856	8.62813909381137	8.3714778225641	8.19602389795424	8.1817137663924	8.36457233268573	8.29159442249774	8.77822965661721	8.2970633582643	8.47709327329614	7.03955589816463	7.75341147379897	6.90650806778097	7.2013073095836	7.7021800582917	9.0389618461754	8.65432928665765	9.03813824917722	6.92156897011097	7.95793438596788	7.90563581049156	6.69227390816134	7.88442638072361	8.34540299175186	8.75605965632066	6.94309637919438	8.01118429139823	7.41999709298869	8.07826425668269	7.9283912610131	8.63651695978198	7.53224389422978	7.8088456623775	8.13856957894381	8.07106427522207
AT5G44730	6.67185587562431	6.18724470135535	6.21748110929007	6.75286084485601	6.54877913759288	6.40417105436606	5.29965158005499	5.16953488489405	6.55302187631105	5.95964770242048	6.15349340330856	6.36729587700619	6.23971702178061	5.75982557941899	6.2415994391689	6.39109305799237	5.82501914906726	5.98055470096097	6.30530223905717	6.49131375834474	6.13736790584541	6.36844759197627	6.25272860340632	6.17703133539341	5.47802725347641	5.85945006449316	5.77281320432415	6.08899929997572	6.20777988945301	5.94183087973296	5.89368819446966	5.85177827465344	5.73643123172748	5.99741785447234	5.96709798220507	6.05256773845961	6.38422454757254	6.3136437240647	6.40685272461349	6.04209943985028	6.2333043168559	6.42268749615119	6.42367137386676	6.58157849354935	6.6817197249845	6.25463416945744	6.53317237319456	6.58314407722228	6.56810077110162	7.09930645943222	6.52507993001147	6.12287726775811	6.24749537961359	6.35051262628272	6.48092078476178	5.97456620374316	6.40527322689482	6.35058489657214	6.18712435523136	5.93956227026767	6.1764485684201	6.58463320354511	6.01750208584313	6.06935072305745	6.22607409791163	6.0202040050759	6.21304335959466	5.9774710213431	6.35093078442289	6.14384460712464	6.09589642245265	6.44374278719869	6.46797532150853	6.04755431012983	6.29728137625354	6.13536082452904	6.26251653180375	6.55875889409075	6.54230922603909	6.38916798294008	6.30679208484163	6.41862651292808	6.45419309632492	6.34903523388288	6.40444516000837	6.16042928609156	6.42500531954447	6.30114532973336	6.384861683031	6.26050805513519	6.0734837471223	5.4973218914862	5.97548579698017	6.35092598490008	6.23773144707106	6.30893319730967	6.58003185396482	6.25250209768159	6.22896157458334	6.93287818688154	6.32720887906141	5.91714569679398	5.95555780872067	6.08434521857148	6.7133373858156	6.28839656445965	6.54752873776512	6.21670998784001	6.14961064282707	6.44807940751556	5.72559197245952	5.78090061063522	5.88201702029381	6.18769036808521	6.28305158411694	5.8752874131343	5.74986728770053	6.31291826116941	5.78730653156944	5.59680527415234	6.0314960260069	6.059345244439	5.77797101172203	5.99162780145434	6.24733598505381	6.32519824769994	5.72360197823253	5.80541678064752	6.55852313703124	6.71134361795755	5.92972257203289	6.00142465717468	6.28215791743215	5.70803684778746	5.94038205634723	5.81982749258241	6.06531388941501	6.37638753046443	5.82077793220899	6.4828911227874	6.5118969577926	6.00606639110348	6.76863081423181	5.55327953952938	6.26234861929675	6.06009118746246	5.72100106275955	5.54576435201687	6.41800414287101	5.84784004488049	6.32147785566808	6.32030239170091	5.99490640389241	5.87962047896334	5.93684169265387	5.57110825351844	5.44759917019001	5.75953181917175
AT5G44740	5.96607367956939	6.0009558377663	5.56653363338751	5.9318677322885	6.16715836501699	5.98158789709444	5.87767486682528	5.86535106507643	5.76033505433931	5.8006014053777	5.9239749927271	5.80067538470073	5.69953293933075	5.43085282252304	5.71266949186067	5.95751135026027	5.80077849711729	5.83894464147037	6.42830284629774	6.1263205225112	5.5856097444391	6.07133634509302	5.82479800099979	5.71743448113258	5.98198787151188	5.51641388998712	5.8323521277159	5.70451660559437	6.12804989369529	5.65050212659829	5.92560612579615	5.95564630803446	5.52773659423373	5.87272214294898	5.80058876061363	5.72018813055783	5.84780904907551	5.9627040085548	6.11424026816502	5.75163187921951	5.60899994238707	5.48493200857863	5.81909671806894	5.0216523070126	4.91366617333003	4.84538457770385	5.2459302829495	5.26685215589357	4.83609591413585	4.92088935329243	5.52888859417258	6.2393193488351	5.67493288284111	5.80345658399914	5.1658567151732	5.40672470673881	5.38178790098287	5.13485845254504	5.27268763525103	5.6048537813451	5.62519320836969	5.71844436956914	5.37164483080882	5.51935241639419	5.74723301560465	5.12201122355674	5.76969438697631	5.47784336598988	5.82117793172087	5.99407497838257	5.44027097990452	5.81208998658851	5.98524692916275	6.03555831306525	5.49661988176652	5.61451137970061	5.75458511862478	5.97739959203386	5.70693184757562	6.04487798354549	5.80141493410588	5.8375032866557	5.69729103047103	5.5965308043324	5.09568826339729	5.59063895790712	6.28057063898692	6.60135839125746	6.43726219926472	5.87476133996767	5.87698713347564	5.98084181502817	5.51113136935392	6.0223642649542	5.6995806289108	5.41994432633923	5.458276790995	5.70229921735039	6.18507381957198	5.9775686206066	5.86324603742305	5.44004864962902	5.82818999977473	5.86989958017863	6.00990793559301	5.47178037164839	5.90237437252738	5.70475780287987	5.97239713618659	5.75674591059876	5.83943269743423	5.65404228999358	5.65608545136343	5.7380939918173	5.44858477227065	5.60022317394309	5.91637320168013	5.68113195887153	5.42462215702611	5.51053968250079	6.02299400313118	5.90429701191824	5.86552855261455	5.72013237866964	6.1172451560711	6.25060702299529	5.85130153453124	6.04665138400776	6.03327528893161	6.31751697014237	6.06756511620061	5.63346138171498	5.47765108673187	6.06286534510835	6.02573644557673	6.01951838122615	5.7418448388739	6.14795541675764	6.00399391462774	5.95403474472933	6.27211817933003	5.67620175796832	5.70583360702563	5.17988577825424	4.28114205952243	5.38701882249678	5.62593937863282	5.22495210047419	5.42169399025832	4.32111886324613	4.88029297667815	5.02974394824351	5.4739177322065	5.53586770177103	5.50790802597564	5.60251719704482	5.33437570240534	6.03807772748133
AT5G44750	7.71714928735857	7.8035324197564	7.93447600374409	8.01786429448966	8.47371272868017	7.91714320775908	7.5049517140048	7.52064234788686	7.25977563033267	7.71991399473057	7.73251734652615	7.72157712095091	7.70275331834747	7.55153455515628	7.07882023719722	8.03795985363378	7.89000370686048	7.93534714544707	8.4509063486875	8.23501826212712	8.60068624502768	7.83971079782065	7.50604842896902	7.71806442198761	7.69016153852172	7.68671597884834	7.82103360678469	8.46165973057526	8.41840861562348	8.50028010384096	7.83047631306369	7.96569253897325	7.92344247152598	8.05509807851771	7.66917215138275	7.69295003828738	7.97482453905653	7.721711806269	7.91826324891904	7.92451523484928	7.72418352219756	7.54778058659777	8.19441220522148	8.39285573211107	7.74349680788284	7.82612967430239	7.85115119259391	7.95456693600267	7.9875906472106	7.7828652882355	7.80162779529815	7.92506793673108	7.93986190044472	7.87483057694879	7.75943919228683	7.53323456618979	7.59704310465976	7.73597904552746	7.74712702842757	7.5118360189364	7.61771613734221	7.62365809307944	7.84764613802757	8.02834852170615	7.84583560394914	7.65262766543799	7.55303188544646	7.74956183708247	7.70040956481814	7.93654354791448	7.49961277456133	7.85452899989044	7.82615813595112	7.86715132399552	8.11562492303214	7.59294742285695	7.22318402105574	7.78347082001797	7.774177091277	7.84157780228465	8.31101923702725	7.92327918797965	7.96973084626983	7.84682266142581	7.9541747885959	7.99478393272788	8.48880078202282	7.95749382562536	8.05026302581152	7.97053703640399	7.71482236980204	7.6649909622909	7.79911466190123	7.61545946528457	7.3193821978222	8.02791801255868	7.78607173158586	8.2446938999006	8.13328256360433	8.12433509566316	8.01267339971293	7.45385595676358	7.38559484701796	7.75827159393227	7.73075536901887	7.65378028515038	7.62344762282211	7.77604578277807	7.87221404594926	7.7642742969214	7.85062897344023	7.96295651080508	7.76511306336215	8.13966838306933	8.1946509331812	8.23100289145261	8.32455026357647	7.85318261672657	7.76696385219869	7.95887001742721	7.9936577991355	7.74639340201142	7.57043553955789	7.98577089486631	7.85997689797146	7.6969120746803	8.01454461393885	7.92851450581705	8.02372205145532	8.27576934476676	7.80584761296972	7.52760451898614	7.51047076564654	8.03907579633857	7.91923287887913	8.18326308659277	7.97567379647377	7.96885469175649	8.1496957977381	8.19126679644029	8.01858218323413	7.1404711367397	7.52533427133633	7.15788033537189	6.5262232699942	7.10048207490299	7.93845919212532	6.73550691636477	7.60401078175793	5.68955973203097	7.30164829880214	6.05592647961111	7.39196808730226	7.38461815340023	7.67684848730238	7.5082848257247	7.42759110939165	7.62787023766277
AT5G44780	5.54549451771083	4.99738700462356	5.44414979348305	5.4360879497017	5.34311224186617	5.21075433350773	5.83909797427315	5.96196303877794	6.27950982887917	5.61400500674869	6.18266915348888	5.73981024729411	5.755245667249	5.22102067185691	5.98179136890208	6.31773695006513	5.99847777530494	6.43226719045994	5.93446262983392	6.20662937980992	6.32607642471141	6.010418393136	5.99205898750137	5.67666149098188	5.7149379305376	5.65177986178731	5.86657606492562	5.72908451284379	6.33022316253932	5.86785061440272	5.82067972880085	5.41513145067709	5.87892046105004	6.42459166876243	6.5494417882732	6.28340332384251	5.65389392033128	5.21643685338327	5.36272640293984	6.38840480710493	6.17890664239381	5.55294391662949	5.45635929997769	5.31593172776618	5.3589676396629	5.45295404284314	5.21779659264113	5.49141106523974	5.34628358360368	5.57721086145017	5.10940352894128	6.10213887110122	5.76877045120892	5.80840581964647	5.82383925192019	5.93419356893368	5.74373801721658	5.85423647281925	5.9094978098019	5.99681171521612	6.0349283131959	5.86400613615204	5.21905609004135	5.85790807524449	5.51487225291372	5.25031541951227	5.38690630673502	5.57454987641647	5.64228988007213	5.3867912342777	5.73614553307185	5.64715249952854	5.75917028897685	5.51176794967249	5.08595089325316	5.42538845390961	5.3990359547329	5.48479654299136	5.61151967873588	5.45379343246796	5.01816321002901	5.01347705695491	5.63903931012376	5.37992399978695	4.7611600291531	5.32510899023672	6.28639336829512	6.32483403269167	6.80009451646138	6.21368925399168	6.37407614174358	6.12136199826992	6.21026063079996	6.01029270433908	6.09792666445277	5.41067315903209	6.21417841456852	5.88883780938671	5.81117659678083	5.59417024785785	5.86830630035422	5.71149482379903	5.99043049957258	5.47038840817112	5.33996764141217	5.89456440011227	5.6253474959187	5.39246083841211	5.07113668519052	5.45251789422869	5.87231617598766	5.16008984146117	5.31811955614873	5.64382870439211	5.63520983792307	6.05183549833542	5.59127362904276	5.60791673937723	6.10506014400399	5.69896742917952	5.53397322689419	5.71594539790079	5.94199543694154	5.64936999160914	6.19978377336502	5.93675689358178	6.05705016800498	6.14954994099889	6.17554364383491	5.93019498948222	5.53757488094641	5.28660326478172	5.30267924593331	5.35507636147002	5.92042900384695	5.46547646939931	6.03594405675971	5.59304483857856	5.39746131857283	5.08888452823341	4.61921656940473	6.48432520768672	5.95828732303833	5.58091098156859	4.80721338499818	5.87874101222357	5.58460705030407	5.84048177023794	5.52128243182027	5.23205238399531	5.78213274102612	6.05723849417584	5.93596951855774	5.8075981396212	5.96355576376615	5.15748515294727	5.05880028668328	5.07193652495684
AT5G44785	7.5819090191939	7.47631737599233	7.45808384689945	7.57171506434396	7.50256645428734	7.23019374587454	7.7883513344497	7.9423828373582	7.10127166848354	6.96868185507014	7.5056166987426	7.31164950508355	7.34103024674832	7.18461798560021	6.99783514892899	6.90045351153098	7.24241522924999	7.11516184691266	6.99426039619042	7.16532794760459	7.02264326758516	7.53375085835232	7.47955290913141	7.55611570727047	8.08529007393648	7.88410757465092	7.93581203915128	8.64781613151749	8.76638601065534	8.68890708304914	7.65680447893553	7.50330066051967	7.26237716210367	7.91786412295277	8.11594258056408	7.67216015081236	8.18911257540717	8.20033621375714	7.8010400751578	7.78894529976788	7.91432343547078	7.58495146465069	7.85770048648756	7.58713464981788	6.65724844107898	6.86200352832742	7.29567146729016	7.06805063082132	7.35143780080645	7.70514132134995	7.21161936885194	7.79659454488262	7.79861269495175	8.13643135148038	7.52609518314642	7.7544098975427	8.0416790996939	7.8257963234079	8.08505523472433	7.46881391463493	7.63106870707023	7.78541160970792	7.0920003927419	7.62188453782806	7.46620013465675	7.24621359773908	7.14656029750419	7.55670580693199	7.87612066685845	7.77847143100744	7.60820215543041	7.86057112291636	7.94038438579017	8.01443440772609	7.72684549724427	7.59910730974009	7.82470650791588	7.74418159625883	7.76191545208599	7.79611275387476	7.16455675677386	7.56138650662671	7.83305172668703	7.31627845411367	6.9547923605155	7.12190553424529	7.50431760128545	7.86879028766759	7.92128046708577	7.45436690524251	7.92399454028411	7.96218520221665	8.03500968899974	7.91714913568132	7.83452188585517	7.98526996262898	8.05325530579942	8.00906506041784	7.55503075019318	8.13888985306666	7.51698650423374	8.24358575506211	8.06476797236254	8.24821177192475	7.24878149264948	7.03016980270246	7.29855911166758	7.14916949297094	7.44454528288345	7.33261501221387	7.94650976652821	7.82227643121639	7.9722746592501	6.88172730653412	7.09432196329219	7.02884340915104	7.24697579046035	7.10847215107239	7.5127147375527	7.21619756055105	7.7508361550188	7.97826754240075	7.89295222958652	7.59277202962206	7.73786329460428	7.63472155339839	7.92050773825281	7.81732581905926	7.39561383557906	7.06329062744937	7.89627123133037	7.99732010009352	7.77343276873195	7.61294700372239	7.11781772846525	7.41553093671323	7.24966366834324	7.56542295958223	7.07468997900895	6.88506027578487	6.56924296304076	7.89723101249212	7.42130214018278	7.06199460862758	6.69082161692441	7.71626791682108	7.88269286396368	7.02653656341216	7.70475096823567	6.57769934750346	6.82251014624543	6.40084467973608	7.21806439289463	7.53185601468554	7.24323668664051	7.97862332031192	8.21142105346335	7.67662520601103
AT5G44790	8.03418139663548	8.27669228015988	8.21685889799494	8.25166363869289	7.31657134729636	7.96464717812471	8.13124099716216	8.08390071437925	8.407014787189	8.90585595886553	8.36326849323127	8.56687348082843	7.89768054954328	7.91619748325969	8.60716099384975	8.65553224136693	8.59841150969376	8.60155876254352	8.83551032909694	8.82166612461488	9.25608712078813	7.83677264681321	7.90406376152675	7.14145519579185	8.24324540022593	7.93110740992009	7.99208843911474	8.38195146049957	7.73906487558022	8.17327897275046	7.89990371505107	7.74759473781519	8.48441159183056	8.28199845995449	7.88569615599505	8.55604321447463	7.8739045897509	7.92871233105762	8.44176479590064	8.0815514110852	7.96046616947308	8.42195668845061	8.28370459430176	8.45198991064817	8.8216547034157	8.35866325298098	8.7167175175441	9.07808837322073	8.25690673414989	7.92720631849698	8.26404197042957	7.91423510186589	8.27438098887537	8.09112199400411	8.42732014575678	8.53535628692084	7.63384488300911	7.90152378061355	7.84048169303527	8.37918095508777	8.19161320294094	8.14391189230848	8.58967118345885	8.14255782529016	8.42636125749723	8.31380416281995	7.66137118893227	8.03270638163158	8.10153867998444	7.98368401429437	8.36654168846311	7.86894206429597	7.99289342065431	7.92777391707773	7.85672312553827	7.9169455390525	7.6357770625071	7.92369539602022	8.27247008039822	8.06178085752878	8.56390855606073	8.24294893068852	7.99129626171377	7.59794751783234	8.57089166704004	8.00544377652151	8.47523614366333	7.91294738248681	8.04248198933868	8.289307946381	8.09652766810373	7.84561186126777	8.04770315931224	7.72208265098654	7.86065902281509	8.27459647478002	8.30366413171184	7.57849805051452	8.35610509209759	7.96030588296062	8.29578050903045	7.69708902428759	7.71468799098152	7.63023410218085	8.07817884496639	8.48025822227992	8.13189015621442	8.50837326723199	8.65789435000767	7.8912952445682	7.79111985167675	7.8920598759412	7.89543370138016	8.78836939553827	8.66543648681266	8.81636373388367	8.97709216270098	8.09265547473672	8.17609947576815	8.02313158765283	8.04528847176292	7.9780954391674	8.08073118063507	8.21488608484957	7.9875305502239	7.87707959772199	7.91606774279533	7.77429957672084	7.46388393453434	7.89816587629956	7.7863378757493	7.44881608724426	7.76324437222554	8.33444208804017	8.20939650670493	8.16520765951583	8.47514198452442	8.08163112062721	8.43412355414528	8.35647636381021	8.47135861461475	8.32779656318304	8.81590839634861	8.77705661467232	11.8968077756611	8.14648435159195	8.50501453011424	9.14274506638339	8.66076323965689	8.06405617204337	8.98847325886075	9.11680237335281	8.90436449452452	8.69528295958986	8.46815238020435	7.65801340867686	7.93477622002901	7.87281025639534
AT5G44800	8.04231058168699	8.55827137896343	8.60861104925641	8.58530639091456	8.35828981666869	8.417466561911	8.73735813980235	8.70711912113031	8.16719163591595	8.73118953336733	8.83575796789938	8.31272015201876	8.62045906801177	8.01142660868171	8.40387256332723	8.43635819115	9.45949693093078	8.75523584110742	8.57914560761953	8.76664258321107	8.9094721788983	8.38684533595169	8.10330820247662	8.73652781189421	8.29076823678857	8.49961973876007	8.41603618182675	8.79517321395845	8.27102081284376	8.51340110444654	8.03928059328426	8.60167583048964	8.12468213367475	8.34092305861668	8.36848783014121	8.2977279228299	8.42068641285876	8.49047145723168	8.37780730890553	8.26751661688831	8.60452070420618	8.121282938812	8.51054668741187	8.64910136705129	7.89179156443259	8.47096752399719	8.5992151915029	8.84132993729589	8.33508266507849	8.35899820398556	7.91218464134511	8.32664893795642	8.58446194171312	8.51988984666007	8.78530300028819	8.80333320815661	8.22036051944466	8.31790571942895	8.39070247818522	8.61950350290581	8.71847827187057	8.4671978078805	8.67440982944411	8.68674693458095	8.85990963664523	8.46784018389894	8.26408045578284	8.49378010315741	8.6701287678235	8.61582485232523	8.48231549361182	8.46483191201951	8.56401306737676	8.71082859443114	8.16149240668663	8.05555553790533	8.11959721081949	8.35726926481797	8.24706656543696	8.53482970901697	8.42442022544402	8.68684353991888	8.54879928256067	8.12615384108101	8.356214594612	8.61023446591937	8.40943306434256	8.50853335338517	8.36076723567851	8.38659733440534	8.39001836731795	8.55156727171705	8.23571058935519	8.36830777938244	8.31773124788127	8.50514192312227	8.62902651454312	8.33489657518066	8.5430152631217	8.78093890654376	8.35286431102704	8.20272126679305	8.30965196237238	8.3799596517468	7.85754626672528	8.50585043400939	7.63766389403886	8.52654995518783	8.64770210185329	7.95295480130918	8.53318991311197	8.50643784579636	8.42173995618954	8.53070766956995	8.63335857115106	8.83515233379894	8.72684486980182	8.1183051637115	8.47274254467717	8.15287349827193	8.01095920850281	8.0563432437293	8.41951805971038	8.58840390114307	8.41659632812037	8.37931787946411	8.11082176350461	8.24918546835215	7.94490616569259	8.37418169736881	8.21703965861369	7.94243679968199	8.42493422723206	8.36830780491032	8.15236539918557	8.51650103064656	8.41359545491695	8.26565419231615	8.26619879561665	8.13010115381469	7.89858518330762	8.88594363743599	8.82956380825525	8.47275976824519	9.57226846875108	7.84026411739082	8.68908379643806	8.25181114769174	9.07473798218794	8.32659459798739	8.6402933799117	8.52083400298698	8.60278173735862	8.45670901145154	8.69096207822873	8.39599146638058	8.46414646539133	8.44536452807416
AT5G44820	6.74390930885328	6.94815919400404	6.23169099996569	7.01138484494785	6.66126681895018	6.01535650331863	7.61692118131415	6.12731144560879	8.16626386891253	7.21401078586465	7.63073186056667	7.5362134986905	6.61352322534443	6.94996348714911	7.48767238390836	6.90025303476611	6.61693677212264	7.33933025308356	7.14272701174784	7.07311314814154	7.61365423566578	6.53286859565871	7.10084808031945	6.28963570954365	6.42059199979223	6.81323146816744	6.37524754591907	5.74895316909588	5.10697566843773	5.42282494140406	6.9030392484597	6.63794577896823	6.53852835533081	6.57229304592126	6.00304994976268	6.59705875830894	6.36107293930186	6.63284323183626	6.81668948711443	6.07217603282178	6.00452863227199	6.91393427019256	7.46762481360009	7.54549162202592	8.0428677728535	7.12887022295262	7.50056481595664	7.56770049686229	7.55996468190208	7.82074849995804	7.37812879994379	7.0457281469103	6.79662137688441	7.49976991613987	7.31907497560907	7.17859166537599	6.49274673652804	7.12892794639573	6.82087553097094	7.374947421444	7.30852445197317	7.01177066820482	7.59585079894655	7.64729901515002	7.33613104538121	7.32407346953445	7.09508862923706	6.28536797343098	6.59789392612401	5.92477241806595	7.64924920305522	6.30316363778702	7.20826143177163	7.18677192767311	6.59358070755301	7.21903831710349	7.08369383035056	6.51193720206548	7.17957350231484	6.56881095729492	6.47577272705651	7.02672008811413	6.97368385785152	6.52334607528713	6.44468276181029	6.10085121457871	6.12331668709319	6.07876690834515	5.5790685269207	6.72030719352293	6.69198558619711	5.75228096476263	5.95360217381891	6.12516599816285	6.3999574030194	6.9956805911513	6.79077119075306	6.59704948531467	7.30059968394633	6.64329607350111	7.26138836991841	5.93979970736654	5.87772382818334	6.12493658692976	7.13876895673385	7.31462143868577	7.30764045938673	7.2961514622971	6.83769511788739	7.6579645126481	5.40868486544179	5.57496039711908	6.12848385980933	7.43543289338454	7.63375221275658	7.50660303797904	7.38643099302604	6.89820459135675	7.03185441776898	7.01890755686339	6.75910778507154	6.61111559978322	6.35128507010777	6.37212339010487	4.95119464043425	5.59132161063422	5.91433199656155	5.16427983253462	6.0174632207382	5.61382265944934	6.17780184237493	6.03779612162802	6.1466073618763	7.34513749175328	7.98851578883304	6.1422411379027	7.01763738088435	6.54429885937774	6.42123611291399	7.09656597082596	6.68093152342588	7.32455931919539	6.71280663313174	6.72130537690432	4.87594126370396	6.5998165842188	6.57926862913303	6.96756539511053	6.94453162691496	4.89964893003198	7.5847810944105	7.19585699816589	6.71470861548546	6.38852529840903	6.89816954480702	5.97608933522749	6.41801177338847	6.18250780085552
AT5G44850	3.90562041679325	3.90562041679325	3.90562041679325	3.90562041679325	3.90562041679325	3.90562041679325	3.90562041679325	3.90562041679325	3.90562041679325	3.90562041679325	3.90562041679325	3.90562041679325	3.90562041679325	3.90562041679325	3.90562041679325	3.90562041679325	3.90562041679325	3.90562041679325	3.90562041679325	3.90562041679325	3.90562041679325	3.90562041679325	3.90562041679325	3.90562041679325	3.90562041679325	3.90562041679325	3.90562041679325	3.90562041679325	3.90562041679325	3.90562041679325	4.32447692792968	3.90562041679325	3.90562041679325	4.73302545949338	5.13368214249386	4.67130673654204	3.90562041679325	3.90562041679325	3.90562041679325	5.03408456360329	4.56078034440856	4.25958236618731	3.90562041679325	3.90562041679325	3.90562041679325	3.90562041679325	3.90562041679325	3.90562041679325	3.90562041679325	3.90562041679325	3.90562041679325	4.67966138367502	5.21830794065848	5.60363103591709	4.61303591936542	4.58644351046569	6.02850309276251	4.94659078929053	5.32898255916447	4.45922286712851	4.14549683109145	4.68077798634213	4.72690074066349	4.25091897654701	4.51977872329491	4.67596557074034	4.97532188637899	4.90389382559645	3.90562041679325	3.90562041679325	3.90562041679325	3.90562041679325	3.90562041679325	3.90562041679325	4.33311556207475	3.90562041679325	3.90562041679325	3.90562041679325	3.90562041679325	3.90562041679325	3.90562041679325	3.90562041679325	3.90562041679325	3.90562041679325	3.90562041679325	3.90562041679325	5.26473219949527	5.27068229084782	5.01330226608517	4.89156311145966	4.87092655861538	5.34792578244549	4.86641855280873	5.74532629256741	4.95961277136971	3.90562041679325	3.90562041679325	3.90562041679325	3.90562041679325	3.90562041679325	3.90562041679325	3.90562041679325	3.90562041679325	3.90562041679325	3.90562041679325	3.90562041679325	3.90562041679325	3.90562041679325	3.90562041679325	3.90562041679325	3.90562041679325	3.90562041679325	3.90562041679325	3.90562041679325	4.37739416645419	3.90562041679325	3.90562041679325	3.90562041679325	4.6119814491374	5.01991972242545	3.90562041679325	3.90562041679325	3.90562041679325	3.90562041679325	3.90562041679325	3.90562041679325	3.90562041679325	3.90562041679325	3.90562041679325	3.90562041679325	3.90562041679325	3.90562041679325	3.90562041679325	3.90562041679325	3.90562041679325	3.90562041679325	3.90562041679325	3.90562041679325	3.90562041679325	3.90562041679325	3.90562041679325	3.90562041679325	3.90562041679325	3.90562041679325	3.90562041679325	3.90562041679325	3.90562041679325	3.90562041679325	3.90562041679325	3.90562041679325	3.90562041679325	3.90562041679325	3.90562041679325	3.90562041679325	3.90562041679325	3.90562041679325	3.90562041679325	3.90562041679325
AT5G44860	6.76263990366901	6.66559426284554	7.09950880591963	6.95181486402682	6.64954909483124	6.9637612582812	7.24444053362171	6.58419030443507	6.94047508691249	6.99990951203953	6.95741499860209	6.83185599738322	6.71389207973108	6.17048936842533	6.9023007656928	6.88321846162644	7.09029092682918	6.7813189429613	6.92290853166206	6.73243869364199	6.66828056717726	6.62189489750539	6.44803425996573	6.8675674539197	6.54339105771078	6.52828583906593	6.72022115307423	6.96307990458183	6.90229610374959	6.69772889226857	6.73779218265566	7.00361201736008	6.4099994123773	6.73705654239946	6.68817306295955	6.75298070526684	6.66887159751318	6.64593432886142	6.51848741546578	6.65490815043469	6.59715550029369	6.56515290105289	6.55233707999193	6.14917444589226	6.64251284354554	6.09591909594198	6.59754556738816	6.62299145987275	6.58212419372755	6.66157622423613	6.43182735226485	6.7166658330956	6.7399981179642	6.69283414595372	7.1533751781654	6.9566285983502	6.86343213720253	6.90862672056533	6.61004125852653	6.68897651098721	6.8160860767128	6.75022919081427	6.90160955889673	6.54070226434754	6.96964393432347	6.6930510495121	6.47622554166177	6.50165893772845	7.04526912173566	7.2974255589937	7.15982312639458	6.68587880934749	7.01615435402297	7.1678131727656	6.61371156966409	6.79434365794844	6.82933878945565	6.83813838576458	6.81293155543764	7.02329993904557	6.75723095792939	7.10256311275562	6.68568864626936	6.72205556161392	6.91146034185797	7.05644290488769	6.61022880443357	6.81076995997302	6.39733693990306	6.66847139951757	6.63399634898988	6.57956633946403	6.34369330713595	6.37447463716407	6.62592691675687	6.87368768271343	7.1056040162849	6.30842612628299	6.86928362174043	6.90733343478053	6.47920921003988	6.8856725170294	6.34409308369037	6.51360468198172	6.99651878706558	7.40528703041319	7.07836042442953	6.9444320603211	7.33888251090674	6.94107697553834	7.06613362384649	6.80156464491985	6.92399507218814	6.84819769547852	6.48724494197089	6.60368207325979	6.77272775621309	6.92803760828218	6.48798652681482	6.81395391151536	6.38974911083728	6.64595151923373	6.8205162149107	6.70572612557281	6.77115841896013	6.7797455037384	6.68043919077646	6.65303103360159	7.05884211537225	7.27393733652513	6.70515345326707	6.78741226466704	6.58458262241954	6.60290954216649	6.64599812501198	6.53026004429786	6.5482409819308	6.41731379837652	6.6320653068762	6.75926464463773	7.26531431188193	6.78511383142091	6.71948052000524	6.92466300686709	7.2502101622707	6.41533075839502	7.32942033365115	7.45509328811862	7.24963807293884	6.7893386350153	7.23860941994815	7.05101452864049	6.47501799301864	6.64388322400414	6.66079248934109	6.71844215186235	6.61950187558016	6.49129651290341
AT5G44870	7.49937828127706	7.62998320402136	7.36625065728395	7.4140063167844	7.74612968969865	7.14706121053946	8.17299012450708	7.53780381617986	7.39904982827858	7.65855021459051	8.19607611912089	7.77568814527151	7.99885088629104	7.67543552626169	8.36130933620541	7.5438947655756	8.14959283702397	7.72108283555273	7.63349189047859	7.74907423023705	8.16302529180439	7.68293113381953	7.97887192196649	7.47256890972283	8.1892556252938	7.98355828955988	7.93829318236454	7.87094888582981	7.55027093385716	8.25192048627967	8.41297274192748	8.40815059834587	8.2579708970278	7.96749060560515	7.89038964500665	7.61755276750543	7.73343052855736	7.86977826625686	7.48544436610282	7.5955740958985	6.95446363964001	8.1353843700262	5.09442914805745	5.43958071315921	4.99859588794766	5.76982013057988	4.82453271589278	5.39737170281898	5.16527183872972	5.3541994838878	5.22146913351065	7.98542664251347	8.15882130124646	7.96752712983444	8.28690160937172	8.26281560342697	7.48890590993281	7.97833371973992	7.57454159604739	8.1368688332832	8.08506576074741	7.83531992327464	8.57714187112503	8.41504114504204	8.24789855043649	8.58618613338467	8.3809724582178	7.84030555817928	8.24520966988271	8.1581606482733	8.52189747752205	7.95466163158454	8.43902988336281	8.39772939422048	7.98348532644343	8.16686599997547	8.00275816706496	7.61376777580331	7.85819594709751	7.53721628266765	7.29397779446086	7.85781872777912	8.04791162820712	7.68070658834301	7.63562463892166	7.49698185619127	7.77147738227965	7.83868310855782	7.6422434932687	7.91365162133185	8.02651279609804	7.64610119864976	7.42840232953927	7.5563852886678	7.8519461692486	8.27460010821227	8.09277333701959	7.98046041171425	8.36347816033749	7.75543404155781	7.5281914360533	7.48352694326487	7.38396176498909	7.33796794073312	7.06373155741984	7.77955666825078	7.38129109436801	8.04595716378079	8.06357147900962	7.71838923103633	7.63193457977673	7.56262836428478	7.74599321489652	8.18337829884353	8.2050593956533	8.46061024429844	8.49708364480378	7.73903908604693	8.06174616517953	7.74736558672167	7.99101771858567	7.88815099210111	7.45126016462609	7.84693324770399	7.32289257298171	7.14637334924292	7.79088150606774	8.088226385683	7.00978938353896	7.06338312499656	7.27101221330537	7.35794959662931	7.18354644882555	8.28839197714305	8.22789771899328	8.05500344120876	8.1735915030498	8.11396715475555	8.30671656068196	8.41099742063714	8.08958701025249	7.64102251946243	7.49057889442738	7.69011153148199	6.95372025848826	7.81021551332707	7.81861409142403	6.26499025212556	8.49585103078478	6.61648626714528	7.70535529132525	7.10054614132101	8.14152301484854	7.98128979961363	8.07519958926975	7.76747964342723	8.08485408308438	8.07146740997685
AT5G44880	3.90562041679325	4.40215290383463	3.90562041679325	3.90562041679325	3.90562041679325	4.31142310374503	5.74692346786294	6.24971674678076	5.72558985271324	5.50043955603403	6.37340776788269	5.57922106913306	4.18820805785946	3.90562041679325	3.90562041679325	6.23644674496563	6.25873678940944	6.29263377221716	6.4089845200494	6.04984254078003	5.81940191906157	3.90562041679325	3.90562041679325	3.90562041679325	7.38227873396014	7.45933069892457	7.59415905293247	4.33458964198331	3.90562041679325	3.90562041679325	3.90562041679325	3.90562041679325	3.90562041679325	3.90562041679325	3.90562041679325	3.90562041679325	3.90562041679325	3.90562041679325	3.90562041679325	3.90562041679325	3.90562041679325	3.90562041679325	5.21774235130884	4.6310097679777	4.1691991009901	3.90562041679325	4.59592372847058	3.90562041679325	3.90562041679325	3.90562041679325	4.15831063279577	5.40346492377945	4.96168498677098	4.71493754948872	4.71981378192137	4.38930750711533	3.90562041679325	4.24142453851787	3.90562041679325	7.19388705610495	6.77896402396931	7.27482903594909	6.44766138342352	6.30324413061987	6.54190376376426	3.90562041679325	3.90562041679325	3.90562041679325	6.76874938104761	6.9722687544385	6.32358646500698	6.77565213859199	6.59251662451053	6.6094853473131	3.90562041679325	3.90562041679325	3.90562041679325	3.90562041679325	3.90562041679325	3.90562041679325	3.90562041679325	3.90562041679325	3.90562041679325	3.90562041679325	4.40471345236035	3.90562041679325	5.26277408131001	5.46401141214095	5.92483538610065	5.51415589509715	5.8030738183929	5.46380074865109	4.46743557055666	3.90562041679325	3.90562041679325	6.46877302256068	6.99199495666438	7.25575282167087	6.30646526555802	6.64338839099943	7.0907289781109	3.90562041679325	4.30005816336727	3.90562041679325	3.90562041679325	3.90562041679325	3.90562041679325	3.90562041679325	3.90562041679325	3.90562041679325	4.44192708752177	4.59125213874799	3.90562041679325	4.76340618820139	4.71601288760983	4.8020943971046	5.19259444627716	3.90562041679325	3.90562041679325	3.90562041679325	4.59966682460096	3.90562041679325	3.90562041679325	3.90562041679325	4.95144927726738	5.15948716219301	4.94663050015978	4.67955578236304	5.47462081263802	5.46960373679595	4.27132508320359	3.90562041679325	3.90562041679325	6.1215725251114	5.12906240589977	6.6626592830368	5.96744187929653	6.11901034903983	3.90562041679325	3.90562041679325	3.90562041679325	4.53414372106205	3.90562041679325	3.90562041679325	3.90562041679325	3.90562041679325	5.69908161337288	4.58174022978869	4.32853629059668	3.90562041679325	5.10445073208004	5.13694722851799	3.90562041679325	3.90562041679325	3.90562041679325	3.90562041679325	3.90562041679325	3.90562041679325
AT5G44890	3.90562041679325	3.90562041679325	3.90562041679325	3.90562041679325	3.90562041679325	3.90562041679325	6.51654596453901	6.80592548036045	6.53015820985717	7.02241754148764	7.06811478265727	6.8824118897876	5.77169727536096	4.28214457021536	5.57552420223985	4.34245398437407	6.25733982354769	3.90562041679325	5.68266269535671	6.08130407674824	6.29322112213101	5.9546871639646	3.90562041679325	3.90562041679325	7.2870908501562	7.13908842081699	7.58139123745535	3.90562041679325	3.90562041679325	3.90562041679325	3.90562041679325	3.90562041679325	3.90562041679325	3.90562041679325	3.90562041679325	3.90562041679325	3.90562041679325	3.90562041679325	3.90562041679325	3.90562041679325	3.90562041679325	3.90562041679325	6.24550065846922	3.90562041679325	5.25222783572001	3.90562041679325	4.21652944148605	3.90562041679325	3.90562041679325	3.90562041679325	3.90562041679325	3.90562041679325	3.90562041679325	3.90562041679325	3.90562041679325	3.90562041679325	3.90562041679325	3.90562041679325	3.90562041679325	5.77899069131722	5.98576766892087	4.29665324550983	3.90562041679325	4.25078814908247	5.92378102313614	3.90562041679325	3.90562041679325	3.90562041679325	7.126546944047	7.30664306992677	6.74415974604909	7.0580808480315	7.19805863092546	7.31155335448619	3.90562041679325	3.90562041679325	3.90562041679325	3.90562041679325	3.90562041679325	3.90562041679325	3.90562041679325	3.90562041679325	3.90562041679325	3.90562041679325	3.90562041679325	3.90562041679325	6.25567468113656	6.27917999428461	6.32505325334929	5.7458606296906	5.77343262191347	4.35686234789016	3.90562041679325	3.90562041679325	3.90562041679325	3.90562041679325	6.43451454160984	6.50190389386994	6.45552910095029	3.90562041679325	6.65458344396936	3.90562041679325	3.90562041679325	3.90562041679325	3.90562041679325	3.90562041679325	3.90562041679325	3.90562041679325	3.90562041679325	3.90562041679325	6.12207479399714	6.08812842847922	5.83654890722055	7.02681438087956	6.84937013671521	7.06208827003088	7.05066385820953	3.90562041679325	3.90562041679325	3.90562041679325	3.90562041679325	3.90562041679325	3.90562041679325	3.90562041679325	5.1508179280039	3.90562041679325	3.90562041679325	3.90562041679325	3.90562041679325	5.11179814291938	3.90562041679325	3.90562041679325	3.90562041679325	5.74459276891838	3.90562041679325	3.90562041679325	3.90562041679325	3.90562041679325	3.90562041679325	3.90562041679325	3.90562041679325	5.13920194330055	3.90562041679325	3.90562041679325	3.90562041679325	3.90562041679325	3.90562041679325	3.90562041679325	3.90562041679325	3.90562041679325	7.13488571481373	6.39172970001171	3.90562041679325	3.90562041679325	3.90562041679325	3.90562041679325	3.90562041679325	3.90562041679325
AT5G44910	4.51138321808359	4.75827592526496	4.51101209422625	4.95160487494092	5.20059043714666	4.80147534167574	4.84402438401233	3.90562041679325	4.63271394752719	4.58378812972193	4.63609564309509	4.82875203163659	4.39324970907979	4.65247861528507	5.14079764555564	4.34232062827762	4.68657756167241	4.73799661559953	3.90562041679325	4.22422363616347	4.81049985544792	4.64583937474153	4.89093518417576	5.15828377543019	4.52217169802317	4.30006569696926	4.76456336008363	4.70058326404585	4.53501868675257	5.02154399516437	4.32453781558433	4.32648246141854	4.41988602676817	4.77649732771531	4.23171087896551	4.29174745729617	4.50704462331591	4.93424509311162	4.82790426840795	4.51974310927705	4.56085695393887	4.89012791946006	4.57811925949974	4.69888787462507	4.76794587332147	4.3786305456412	4.59576559662531	5.2588924246092	4.37851046497748	4.39338838476624	4.76897149892171	4.76840768764119	4.44234383896904	4.63169349138808	4.31675534912635	4.8002766041058	4.4281593504846	4.48444540101452	3.90562041679325	4.385863262827	4.43964600831745	4.29669726738374	4.38403656364592	5.07283220520858	4.21452857762376	4.67619774702007	4.31794474369893	4.43449539059447	4.38768034945139	4.27984902712796	4.29566886711163	4.32834368700128	4.27952018531467	4.49043305626344	4.33312645566807	4.43313886204608	4.33711724277488	4.87929877915053	4.44758042927286	5.16155653943435	4.64443164713434	4.87140319095469	4.81089199115431	4.62383704004228	4.607762674122	4.25323279754711	4.70883912111833	3.90562041679325	4.33310959697118	3.90562041679325	3.90562041679325	3.90562041679325	4.86659494363061	4.91242993791617	4.65903650881314	3.90562041679325	3.90562041679325	4.2776977747306	4.58193035401253	3.90562041679325	4.66152295254443	4.58066438776316	4.58437355379002	4.6578074995936	4.27820455938014	4.91791791901385	4.613985762357	4.87034799665106	4.96507043768561	4.39243110588351	3.90562041679325	4.86638552196492	4.50135904248224	5.02822098326598	4.64679749764691	4.64105466570909	4.82990135609328	4.89959630144286	4.76674475326034	4.62073264741062	4.81730505317004	4.30711185612006	4.46318929199827	4.90037508519837	4.83213366327406	4.96410819015118	4.94653148338245	5.48686582111408	4.60175062653405	4.65722569319164	3.90562041679325	4.75051148039235	4.36296683177502	4.98812090779299	4.62574252044509	4.39661203957917	4.77235384827333	5.23979619442465	3.90562041679325	4.27147339751055	4.4125676305908	4.7142046617496	4.34077944132579	5.01866577368908	5.20618817739761	4.64261567962882	4.4146031131034	3.90562041679325	4.69078111709025	3.90562041679325	4.5183319261803	4.29661506029169	4.71091908900127	4.17093727586885	4.52476780135618	4.76261529137129	5.40838680956164	4.92877939437582
AT5G44920	3.90562041679325	3.90562041679325	4.26050554138538	3.90562041679325	4.63706949903949	5.10523140440579	3.90562041679325	4.6127651942786	4.33302105261828	4.88867290387538	4.74057574865806	4.732642002296	4.53966617926984	3.90562041679325	3.90562041679325	3.90562041679325	3.90562041679325	4.74677392234132	4.68100561584428	4.83496250584756	3.90562041679325	4.30851856800268	3.90562041679325	4.36559306316339	3.90562041679325	4.29501470505985	4.38577530494212	5.00288737651517	4.7062718801577	4.69427364519056	3.90562041679325	3.90562041679325	3.90562041679325	4.53263575083644	3.90562041679325	4.57772876015248	3.90562041679325	3.90562041679325	4.5702156833055	4.52618071790925	3.90562041679325	3.90562041679325	4.38828046396752	3.90562041679325	4.75734409675632	4.50690209261001	4.70915436928387	4.86101074763147	3.90562041679325	4.39855679184308	3.90562041679325	4.56968533572207	3.90562041679325	3.90562041679325	4.47796116284314	3.90562041679325	3.90562041679325	4.37328557081206	3.90562041679325	4.58875969587749	4.43292618694694	3.90562041679325	3.90562041679325	4.66115508738998	4.21773736081434	4.44669464011937	3.90562041679325	4.34284072753923	3.90562041679325	4.4389998154932	3.90562041679325	3.90562041679325	4.43852656592581	3.90562041679325	4.32779629177871	3.90562041679325	3.90562041679325	3.90562041679325	3.90562041679325	4.39818106338926	3.90562041679325	4.77878823562407	3.90562041679325	3.90562041679325	4.61506771911483	4.82173168529977	3.90562041679325	3.90562041679325	4.64850171901736	4.79745513194196	3.90562041679325	3.90562041679325	3.90562041679325	3.90562041679325	3.90562041679325	3.90562041679325	3.90562041679325	3.90562041679325	3.90562041679325	3.90562041679325	4.88461497730294	3.90562041679325	3.90562041679325	3.90562041679325	3.90562041679325	3.90562041679325	3.90562041679325	3.90562041679325	4.26965142329493	3.90562041679325	3.90562041679325	4.66086637808064	3.90562041679325	4.65864417422762	4.38243811200343	4.81079025324436	4.97895163360876	3.90562041679325	3.90562041679325	3.90562041679325	3.90562041679325	3.90562041679325	3.90562041679325	4.98764062687793	3.90562041679325	3.90562041679325	3.90562041679325	3.90562041679325	3.90562041679325	3.90562041679325	3.90562041679325	3.90562041679325	3.90562041679325	4.899332340403	4.63332238359902	3.90562041679325	4.78173146551817	4.55882781526159	3.90562041679325	3.90562041679325	3.90562041679325	3.90562041679325	3.90562041679325	4.6118924733549	4.65256150699547	4.65067986584763	3.90562041679325	3.90562041679325	3.90562041679325	3.90562041679325	5.11942966182694	5.58538227989417	3.90562041679325	3.90562041679325	3.90562041679325	3.90562041679325	3.90562041679325	3.90562041679325
AT5G44925	3.90562041679325	3.90562041679325	3.90562041679325	3.90562041679325	3.90562041679325	3.90562041679325	3.90562041679325	4.31233435609353	4.50174251367705	3.90562041679325	4.20635785807408	4.18807531329585	3.90562041679325	3.90562041679325	3.90562041679325	3.90562041679325	3.90562041679325	3.90562041679325	3.90562041679325	3.90562041679325	3.90562041679325	3.90562041679325	3.90562041679325	3.90562041679325	4.26309952978198	3.90562041679325	5.15753657450672	3.90562041679325	3.90562041679325	3.90562041679325	3.90562041679325	3.90562041679325	3.90562041679325	4.7765073137307	4.81449151954951	4.57083848238162	4.86461760709613	4.81698380555051	4.98055447338276	3.90562041679325	3.90562041679325	3.90562041679325	4.24396113673368	5.40996700142375	4.16907332010667	5.06927067045562	3.90562041679325	4.49087217701406	4.37820205405584	5.02630921746816	4.98280107853397	4.67983734766037	4.59580821335825	4.53641464256252	3.90562041679325	4.85985337934576	3.90562041679325	3.90562041679325	3.90562041679325	3.90562041679325	4.14543448540048	3.90562041679325	3.90562041679325	3.90562041679325	4.21427108086157	4.39601326295259	3.90562041679325	4.90374746599304	3.90562041679325	3.90562041679325	3.90562041679325	3.90562041679325	3.90562041679325	3.90562041679325	3.90562041679325	3.90562041679325	3.90562041679325	3.90562041679325	3.90562041679325	3.90562041679325	3.90562041679325	3.90562041679325	3.90562041679325	3.90562041679325	3.90562041679325	3.90562041679325	3.90562041679325	3.90562041679325	3.90562041679325	3.90562041679325	3.90562041679325	3.90562041679325	3.90562041679325	3.90562041679325	3.90562041679325	5.06428011587322	4.68094779481416	4.7286001300916	4.9608315407595	5.0453445123426	5.66748275264968	5.49237504079392	5.72019594050461	5.30589642257542	3.90562041679325	3.90562041679325	4.26227527181507	3.90562041679325	3.90562041679325	3.90562041679325	4.44163746014479	4.39251541875287	3.90562041679325	3.90562041679325	3.90562041679325	3.90562041679325	3.90562041679325	3.90562041679325	3.90562041679325	3.90562041679325	3.90562041679325	3.90562041679325	3.90562041679325	3.90562041679325	3.90562041679325	3.90562041679325	3.90562041679325	3.90562041679325	3.90562041679325	3.90562041679325	3.90562041679325	3.90562041679325	3.90562041679325	3.90562041679325	3.90562041679325	3.90562041679325	4.26414025957855	3.90562041679325	3.90562041679325	3.90562041679325	3.90562041679325	3.90562041679325	3.90562041679325	3.90562041679325	3.90562041679325	3.90562041679325	3.90562041679325	3.90562041679325	3.90562041679325	3.90562041679325	3.90562041679325	3.90562041679325	3.90562041679325	3.90562041679325	3.90562041679325	3.90562041679325	3.90562041679325	3.90562041679325
AT5G44930	5.46874137039297	5.08954404264655	5.45816191376839	5.12312936109562	5.56914243437062	5.53452763750773	5.03899687125142	4.94512635809751	5.11123870698409	5.89291211607028	5.46373581402013	5.35522624963031	5.80065607517585	5.55345224619171	5.23858227319407	5.7882681782881	5.62935838285057	5.67406268681466	6.47963313414904	6.01106065405498	6.39768044250816	5.49691914065457	5.73041486421777	5.7593392794399	6.12977989484951	6.12234822399383	6.06737784644023	6.6512865744726	6.79806078186075	6.85389144680449	6.78191702393392	6.20510056151722	6.07516749983525	5.02789718150615	5.05126203912508	4.95224565707392	5.80154779583683	5.32021118304467	5.74927771247017	5.3372133420959	5.36393870427459	5.1445256698504	5.39741031910996	5.35464514337726	5.37753440905578	5.05296949677484	4.65071220815858	5.48569772048165	5.02909712355239	5.42369429458912	5.67864538956593	5.41943831302531	5.32222171336244	5.38314462031216	5.39015634720152	5.37839674404884	6.0251660081982	5.33124155639872	5.70810580035771	5.17700841985099	5.12479598472316	5.20732320312293	5.23770328414844	4.92598201788353	5.24608612107133	5.13625207551145	5.13742384899509	5.3176644928298	4.92893697053362	5.18040026433081	5.27538009595258	5.65764147862989	5.2878788833777	5.28112425987756	6.24350613883571	5.50123688342037	5.75264165620125	5.14100888909351	5.49646127598833	5.06243117018868	5.41197114367944	5.19428383235877	5.8364571210285	5.57254638026543	5.4166204568358	5.86844789319452	5.59648533852984	4.96880529448166	5.37091240412996	5.52488394689728	5.01254334992066	5.45979367371803	5.27715716413811	5.2907394103613	4.95018208475964	5.96349428980027	4.74535958939493	5.44662179758044	6.19074612219141	5.46708267422725	5.13578199804293	5.3259416006489	5.7829022138106	5.81619044306801	5.1938578234822	5.42060169321115	5.41028272171618	4.94915664534926	5.20416873041759	5.21368849623182	5.72358537725661	4.85711142786531	5.31035634684896	5.13399858325215	5.28206392102826	5.01231471059863	4.99362117710788	4.74488197147994	4.69952046227545	4.45658599723374	5.14087954812614	5.32970845157551	5.46242881908741	5.50414027187442	5.03615497311373	4.78014080727681	5.36017755665085	5.07551897533848	5.48843952271603	5.64360101553744	5.12750665332033	5.29267334644533	5.41232898176307	5.70762063379756	5.93022928534557	5.77617445404256	5.5390459454314	5.0967736416592	5.23227484138691	5.2370229730982	5.99821621464753	5.42692263217605	5.46077522642361	4.98924625683356	5.53865092286475	4.87793768802155	5.60216002432202	4.93455426181018	5.37254979320782	5.60331591025925	4.87514383837483	5.2962996874679	5.19777457072063	4.71126700179537	5.18965161391139	5.419191145344	5.55021573320141	5.5131022865875
AT5G44990	3.90562041679325	4.41051291781195	4.40851844866932	5.24086244184166	4.24482473822198	3.90562041679325	4.73404768425369	3.90562041679325	5.3387460919643	5.78987663454274	4.5131292796775	5.94935428163421	4.31037903469781	3.90562041679325	4.39268613890178	5.4378416933688	4.34674607095539	5.62081969196244	5.32145270053596	5.54156330597989	5.88952653361694	4.19227296676585	4.77556096740311	3.90562041679325	4.41781725774713	3.90562041679325	4.37134349886457	4.21392105234291	3.90562041679325	3.90562041679325	4.74723982551383	3.90562041679325	4.76181644355	4.83129693636821	4.23667179236904	4.68289036351528	4.80344145260865	4.40601303100178	4.99641402549312	4.21911001942638	3.90562041679325	3.90562041679325	4.95761480776557	5.3737391369755	6.44176800072732	4.89060797834678	5.93537314470634	5.81452264962244	4.85290291777684	4.82111047763415	4.62461078394239	4.78148349294267	4.3317874766061	4.27723967615534	4.32306332650958	4.39663810444999	3.90562041679325	4.38641503994169	4.47070226461736	4.85601704957205	5.10587562889931	4.78269761929556	6.02062664325117	5.60211637649821	5.05077731313391	4.5141913782753	4.32414637727752	4.33528092208013	4.58317566072786	4.28556338197352	4.76307388033505	3.90562041679325	4.74500200042553	4.49917023828197	4.76425635568913	5.55924173843384	4.77194864601888	4.64315873233472	5.04936117898827	3.90562041679325	4.52005055787178	4.31199215324178	4.96065038162356	3.90562041679325	3.90562041679325	3.90562041679325	4.38076448937244	3.90562041679325	3.90562041679325	3.90562041679325	4.28196617890764	3.90562041679325	3.90562041679325	3.90562041679325	4.35056530241663	4.74798552994048	5.36810743041473	4.43835750359328	6.13493749228875	3.90562041679325	5.0606423761611	3.90562041679325	3.90562041679325	3.90562041679325	4.74209289502756	3.90562041679325	3.90562041679325	5.0938339509346	4.81751218654017	4.647907316547	3.90562041679325	3.90562041679325	3.90562041679325	5.42923544798378	5.67623990050136	5.84655359789341	5.36856028496273	4.32424861812103	4.41520365081603	4.42155087661747	3.90562041679325	4.48019806781726	3.90562041679325	4.4962090165996	3.90562041679325	4.3196189346147	3.90562041679325	3.90562041679325	3.90562041679325	3.90562041679325	3.90562041679325	3.90562041679325	4.55952610193525	5.00451115591174	4.63658000348778	3.90562041679325	4.53262098893776	3.90562041679325	3.90562041679325	4.72741739521928	3.90562041679325	3.90562041679325	4.2670969102591	3.90562041679325	3.90562041679325	3.90562041679325	4.42285848076584	4.74481754531391	5.22440193883244	3.90562041679325	5.37720454981221	5.42381450079471	4.31791867376773	4.17516130208379	3.90562041679325	3.90562041679325	3.90562041679325	3.90562041679325
AT5G45000	5.22579484623064	5.54722425376221	4.99259963068783	5.43615043894963	5.52646113755688	4.80141401404801	5.48043501728149	5.36869326455812	6.95594028248511	6.55962110662839	6.18282380479778	6.58874972446748	5.38816517659473	5.17255804610551	6.5400463415959	6.34332041168523	5.88648857947098	6.55871717374014	6.38126973316358	6.42675221239095	7.20579606436556	5.29311384735923	5.97029505673062	3.90562041679325	5.01196236624628	5.02996726842116	5.13079204151286	4.57958163654126	4.39452979900717	4.21065452337002	5.74894236648152	5.13457343651533	5.53222211906765	5.22852822143609	5.05311062532085	5.03851461579676	4.89949191137207	5.03784542795008	5.15107906366269	3.90562041679325	3.90562041679325	4.9473479354037	5.54540092225961	5.93472524088789	6.83568892693158	5.78532586458122	6.79588758999926	6.30037766593282	6.25830910397068	6.03214471627371	5.46736999441729	5.86177511053083	5.31106467615462	5.83483036880965	6.1481396223132	5.56456225594038	4.27598786962725	5.24382781322345	5.04182283701064	6.25093462206582	6.12805394381985	5.44832499567464	6.50289385975181	6.19928267331612	6.16229651658116	5.68389731456308	4.81522658912927	4.85902706263362	5.83988559574279	3.90562041679325	6.38328656714927	5.07340490648436	5.34478786725098	5.576429119224	5.21680732893728	5.46351794295909	5.28813749526917	5.37733757518953	6.11898636088809	5.88156809248262	5.49367389090611	5.71081207311353	5.57274496612347	3.90562041679325	4.88898868878743	4.39580898161969	4.83003602340136	4.480159808073	4.7514525709567	4.80833353529681	5.52268057814263	4.68111788763092	4.30382815773286	4.73282133632278	5.04005242118999	5.50526537017767	5.83485416893553	5.20626722818615	5.7639919058043	4.84397252055287	6.07348678751804	4.38497571870813	4.68678218507902	4.65753864256953	6.01531819923346	5.92739164090152	5.81711660221846	6.45387582812266	6.06579563416416	6.28355790226573	4.28576382634641	3.90562041679325	4.59191041862343	6.44863087691495	6.17243800542995	6.74695590742568	6.755460141404	5.60814542331146	5.19660925048267	5.75466230297017	5.03819323319523	5.14111934728294	4.86016204432367	5.8958047478702	4.2609155656263	3.90562041679325	4.22563650639028	4.29608084785303	4.82051159824111	4.77050014502888	4.53586470517885	3.90562041679325	3.90562041679325	6.5033692094119	6.4662280789773	4.87435085442837	5.74645277542156	5.54117311989638	4.89270284600913	4.71525079874946	4.77523220092037	5.88562325767818	5.19783170323164	5.94052621875542	5.00071617908924	4.93765855859881	4.26692939129357	4.79706483470305	5.26515062130977	3.90562041679325	6.49393694791174	6.60892424358243	5.8796968574923	4.81171016918834	6.05193994855526	3.90562041679325	4.54249184564644	4.4256565803139
AT5G45010	7.03668438327612	7.35049533531384	6.77073275818397	7.28640519540211	7.37240049508428	7.32057551767993	6.80345508143067	6.98165088236143	7.72484991562615	7.26081390952114	6.72408394032023	7.00787967397598	7.05118904875562	7.51380361652774	6.91457937392063	7.43078215667128	6.97399524469936	6.911964984916	7.19709864694322	6.66068756659924	7.30605467315048	7.10097000159535	7.22235326120015	6.9933512097745	6.81152073639845	6.73133350227229	6.74517522316655	7.01067347142703	7.24785536645456	7.32083546792383	6.91934607064373	6.54079190749079	6.95919852008478	6.76775193725186	6.68889032112124	7.07882199104784	6.63015005339117	6.70929871388433	6.4120078785266	7.1441518429686	6.24350540490219	6.76310679763711	6.89862823813978	7.24394367501108	8.07343521235934	6.7854266077418	7.49558385605071	7.69102840288159	7.52346071903009	6.87212310294024	7.56700047985868	7.30122838463059	7.22388802661845	6.86042560618299	7.00794635136207	6.79788543546747	7.00724320081658	6.91959043714361	6.90667964482761	7.0219483229438	7.24306304516297	6.73526676295721	7.17847658426066	7.0239382142947	6.87143998237918	6.88659417061939	7.08318091416651	6.97693107150036	6.57279545814573	6.60960235126835	6.98075225963956	6.77565750768989	6.69684548075698	6.52110186216979	7.20717018906144	6.89827690721488	7.12759479304483	6.72637034047587	7.0691132566748	7.00548168501548	7.39195636901913	7.01548541033696	6.79850996095549	7.73346300717318	7.20917906440046	6.95875895997463	7.46204957678049	6.67816964038101	6.94962946033741	6.86599419310862	6.92738795194398	6.95851282118721	7.06742959328245	6.8672489107137	7.02228841038949	7.10746011011765	7.46403715379181	6.99387076768473	7.11965153022834	7.12939774617306	7.17842714789256	6.94736995391617	6.91292827608867	6.76155690466052	7.5360058279445	7.19300539449718	7.5637814406415	7.29685324439906	6.99753454008848	7.44511512368591	6.83128568995773	7.07910443471492	7.13648201696408	7.32945313264303	7.25032643284346	7.40079165529406	7.49390164445538	7.1741193258288	6.83552837268438	7.38985371687183	7.05069097786562	7.12259753092702	7.1923441292067	7.200322920311	7.04945330798441	6.97501919822107	6.62643194102287	6.79148211186614	7.46883422359832	6.81449552787643	6.87207822005548	7.40344445032665	6.91598379657369	6.4806326722823	6.99251076352013	6.55712520960958	6.94074180560424	7.17533246188147	6.8336176126408	7.47510288061228	7.47760991345419	7.25723818665794	6.98348204621429	7.0352030524422	7.54459220346596	7.02352830938505	7.26358846459013	8.33247334265551	7.16979734456609	7.74450662943044	7.69426686679736	8.04830390346137	7.03323738233244	6.78409637969085	7.02246334810682	6.90725775943636	6.76109379826575	6.99235356576798
AT5G45020	5.83771171839405	5.46230060703187	5.77108385977696	5.96913006692732	5.98312945618149	5.739117179857	5.34307278650907	5.32411727295368	5.47653849591513	5.59766755633606	5.68030381160088	5.3943528672627	5.62009403977946	5.91601441557316	5.69087975774598	5.960082949673	5.6325282814889	5.76151997627586	5.48574514719341	5.68555208373349	5.35959202019963	5.38642987139383	5.73282350511179	5.57331065680189	5.94868535688532	5.8695639045359	5.84397789824817	6.60533478804638	6.56867074255788	6.40317977061228	5.95980923829527	5.83449717238112	6.02866720618396	5.7596317428386	5.37882072411121	5.3503086972729	5.88707040398554	5.37353298071073	5.57266109647978	5.66422228365824	5.71760423479607	5.9117145600561	4.79230047898464	5.32052740076525	4.73169250529829	5.28309961935306	5.15537927497859	5.05784251125573	5.10826344480444	5.24774053853452	5.1136264763837	5.53177990237461	5.60278696483796	5.69002347564914	5.5686064975407	5.75069421086107	6.03489856878838	5.59385826792679	5.82865149419317	5.80105633388124	5.8209927569688	5.92787784265642	5.85609533601288	5.84688356042701	6.07794381570293	5.63443787839392	5.52992438013047	5.6249949421566	5.72616174192004	5.32635858310372	5.4496487335648	5.77020516632796	5.43007522326118	5.57239485512233	5.33778582513058	5.16877824966276	5.37741367768125	5.58911629216058	5.20133367615331	5.69241607270933	5.28715337728551	5.81729432219373	5.63948197657849	5.45810698741309	5.35341401705896	5.46784086615064	5.81885027259476	5.91181393083725	5.89665469032657	5.47452031039947	5.84865855645673	5.32811541055054	5.85951757181293	5.59320278904409	6.00860116405883	5.86508165978454	5.22350029575373	5.84183679386146	5.78662670339993	6.19393096898847	5.55442523587832	5.63742221642802	5.72640817606876	5.97222934606235	5.89741116491023	5.36827788237944	5.43785088358141	5.37239136118917	5.55269044162485	5.86325129245859	5.68918620425239	5.7681438481223	5.74508055878442	5.23828775082708	5.42875956975659	5.49225967252699	5.55396365984293	5.69193312356104	5.43405771549569	5.58503503302044	5.76349986946528	5.40303216603203	5.53835170611119	5.61547430525398	5.85501475412873	5.71128578540076	5.92064256084007	5.85575858252359	5.85991610077441	5.66379169921906	5.78586586436869	5.46132285586486	5.98026318327456	6.5714512411212	6.61443182726001	5.72710932600909	5.72477812869486	6.09340652469414	4.96773031384125	5.86625611479679	5.63439466655786	5.60841197071696	5.50863795434156	5.94646861623283	5.11402589955595	6.01762735457333	5.30419738458387	5.34268287988348	5.32584744238392	4.9031859639761	5.05148971422457	4.92661008696246	5.67193840512854	5.49095315880566	5.44228626980505	5.56045419982183	5.42584227005027	5.39114966779164
AT5G45030	7.15876689555074	7.25458475110659	6.91115743521427	7.49720219489931	8.09574256343667	7.30158413175676	7.60734613346202	7.36199797277622	7.75098102657764	7.34843599865729	7.62599066795866	7.53675466375969	7.23082584729447	7.38218922453941	7.66656420465661	7.61163902439969	7.39411195964832	7.37674238581434	7.33909274465744	7.40549352046084	7.61532786545476	6.88542504213605	7.0550468062794	6.63313227495837	6.77300729839622	7.03124791457721	6.72220744208759	7.0145964230692	6.92886882400653	7.16009597382404	7.25333973273362	7.17718515997594	6.82821534383126	6.92554373953834	6.85704899827956	6.83848076413209	7.01483297675776	7.2436981380319	7.37937949728705	6.81152444808721	6.70274613223461	7.1886249325251	7.05042865659168	7.75752852381827	7.12927598882355	6.91233815222735	7.2705800493937	7.33683172987239	6.8463678776978	7.1270268755912	6.97711649992154	7.52532004538707	7.47024071955679	7.11201463347841	7.30172231955821	7.53385214626031	6.5998837265481	7.17618066590886	6.77393563331341	7.24468441141945	7.32639742396352	6.98719568179794	7.73051450080002	7.4354319364179	7.36221161837502	7.53096281023704	7.18542077484123	6.98201155289828	6.82509928233986	6.76779247042998	7.22899771452739	7.22698043951405	7.09843718789068	6.94760023232737	7.00916319217572	7.49517863342112	7.08994360775815	7.207366584164	7.27526706317013	7.28564450909851	7.01946025575855	6.87397398285141	6.93871898435954	7.17242256159769	7.0910598739139	6.84475392395543	7.26915065746265	6.50601730933153	6.81336184272669	7.21605333579822	7.08736397041866	6.76417048281662	6.55233191536757	6.97194366301162	6.75866172190942	7.12214791026156	7.28242530427175	6.98397677233315	7.63307583452738	6.96874361535746	7.63919989729009	6.8567545856157	6.79613154141642	6.69553618686079	7.0901212975908	6.95521348253419	7.34771963650892	7.07129998995803	6.94896657272988	7.0328751617097	7.00947524701823	6.93458500691877	7.07672151993843	7.52774746319611	7.20022175458252	7.24988475815499	7.51749090843348	7.37272723318028	7.32489779430179	7.37065262728071	7.25774713992617	6.96414841546037	7.09548033927475	7.07156771174193	6.64152750789878	6.80897395216225	6.67183340724789	6.64963766880826	7.3234659666927	6.99917945193967	7.1510198281184	6.65193349892569	6.52501937539858	7.84559731416478	8.18736645603636	7.27216610415555	7.58252487623896	7.1601303096333	7.32169709515738	7.44162020584831	7.11049116207196	7.62720577628275	7.23583099384911	7.34521945380101	5.98063868334205	7.55030371763838	6.97812029390393	7.1963810495606	7.1746306671986	6.51231364340677	7.27919476364243	6.90121120696001	7.35967660134115	7.16356229178997	7.3284235911807	6.66990315935618	7.22210982857501	6.97012518078295
AT5G45040	6.56457568329529	6.81271723662373	6.60412936917913	5.98787399334433	6.63692689025769	6.6339154129991	6.54286807998891	6.75697685402267	5.72653844719754	5.88837462555588	6.15590005612982	6.30503156796322	6.89620093969797	6.93780943489139	6.16462017493106	6.0604133963823	6.10224214490409	6.43218881322301	6.16114454354979	6.34910915639616	5.35873640812454	6.50566030649532	6.01447852454292	7.1253080563263	6.13572808464565	6.2151383128247	6.38600727546733	7.03994263047938	7.77505730522874	7.13717458223652	6.26059042507242	6.05322933439907	5.59779807615567	7.09171497698676	7.39728629717173	7.24428382196123	6.86168960617622	6.0912767695514	6.41199905212366	7.51668520229141	7.3836963318644	6.9030241039176	5.77856237467939	5.2126499653962	4.5467141933964	5.25466068507722	5.07972485755198	4.49113528937006	4.57143294445826	5.54817369930792	5.54944816979218	7.321859730081	7.2372782388243	7.48344531960851	7.02182213740609	6.8528097985393	7.87482499633153	7.63784070863356	7.67999533946852	7.04020925972598	6.73292841026793	7.16632058980712	6.68129122126313	6.76863289255564	6.85320775208422	7.6344335035657	7.55273830224727	7.92418481560702	7.14501294805721	7.09629517468625	6.60130677205456	7.11379379050876	6.84643588924622	7.10385582561971	7.34409983516053	7.40479837572798	7.5815597865042	6.55801888140459	5.77500158183715	6.1650642213023	5.86420754761886	6.24412478263304	6.49969242827182	6.82402504325379	6.28112878438724	6.60893206844615	7.19015621294073	6.81050807774658	7.08409006697909	6.80303527844135	6.9854917512937	7.36383089597864	7.04161472810821	7.55742522238595	7.46291775389759	6.38094766927003	6.27302978884272	6.79634981352515	6.76022165526124	6.94689663790697	6.65401245076647	7.04274408944342	7.41415818663225	7.28832891531518	6.10704069523401	5.92768871464733	6.00584049261752	5.77760090205464	5.85875605845226	6.26703402376162	7.27804191692404	7.4672843589827	7.11840389291527	6.53887203419128	6.6512720844583	6.4443124292972	6.53075456897529	7.09647998533829	7.27622522116743	7.60120316652001	5.92466700039855	6.50103892365599	6.66426440175525	6.55912709076771	7.3065913440432	7.28797583284163	7.54305979470647	7.2068344540779	7.33190677482762	7.150926961112	7.91946432310813	7.910423735151	7.65819618143444	6.30224313666048	6.3318933510779	6.63780080869006	6.37523686841297	6.66003400571049	5.97421179112358	6.59156355904562	6.27723762877981	6.79556001367424	6.5254458305653	6.53207017685578	6.40012944448805	6.65867888802019	6.0040461445783	5.26433974475568	6.00397388859041	6.368956734515	6.04646258926297	6.48381507804828	6.61214172033695	6.6045373206177	6.75196521632085	7.22290324356935	6.56376233236994	6.8198929263754
AT5G45050	7.44195721410884	7.73059260946009	7.49135675421986	7.22442872754418	7.44590722722175	6.96132795326163	7.74196971268352	7.5069322449739	7.49379988177291	7.95588474839838	8.08631408165301	7.8254152872115	7.15642328177513	7.14322227312387	7.44769825070304	7.5109209166445	8.24846514445232	7.88466214151146	8.09091442209229	8.11454748184103	8.38342614736578	7.23949091615031	7.38105679214499	7.21470399713572	7.8174409888083	7.54813565425189	7.68823410097399	7.78778159557217	7.68034257881449	8.04752276543371	7.64292342974557	7.45850492450101	7.68234673379577	7.26473423174839	7.3441139561729	7.24294890898427	6.70436993838007	6.82634922412084	7.05972520927076	6.96639860213838	6.75430172905082	7.08718626082311	8.92624832917874	8.84883903623065	8.52138858037859	8.58066173263617	8.6921628118018	8.74374369486595	8.20413695903332	7.99966379610012	7.83283475226946	7.45188764130713	7.65248771115447	7.65959395552175	8.00312504016632	7.68151304098716	6.96893723631108	7.32075967518977	7.25918041828887	7.67083461806995	7.49498958755902	7.50213296534231	7.80171525456542	7.84961328842172	7.78272697750012	7.40919639800337	7.03842808560762	7.0800891062844	7.66032785359818	7.27533511438054	7.52394111168068	7.42016175274652	7.58025721215535	7.58806435680137	7.40635507619043	7.05934254375744	7.01387489846994	7.30851547690783	7.66302972222509	7.62600332632825	7.46629538390273	7.50388568711352	7.80395393182456	7.07188951165133	7.05495404889858	6.91776112260614	7.55344210364181	7.11824114106847	7.13373552905573	7.31446801479164	7.40531954619548	7.43651923347854	6.90449264572276	7.00906091024873	7.16809356305551	7.37763767946174	7.69588571503238	7.57594082734779	7.85961501719242	7.09225682002498	7.3865992282021	7.03949482676239	6.68684453432001	7.01473675736536	7.0053989824254	7.68989825779806	7.20693659491403	7.56586569376286	7.98799573976808	7.11803971884513	7.13030826149805	7.12186398579247	6.96270478508837	7.63039915845715	7.59495740424735	7.90026103121776	7.81012012813108	6.86447180342101	7.33973274556396	7.17623595858657	7.92147282936404	7.5216279051793	7.39478525694624	7.73957686432563	7.17175583359901	7.09344471954905	7.4137474546062	7.54396315118456	6.9026330458379	7.41420584469406	7.11435851480999	7.06493254065144	7.16581313548252	6.85421282868227	6.89926688749839	6.41119331635353	6.46090878373712	6.74531241670944	7.4810861199205	7.42450676380107	7.07410552517081	7.29373746950376	7.47327624366865	7.28268497336242	7.64358943213394	7.55385597038648	8.18832799575848	6.7545199969975	7.68481141686663	6.70935476420288	7.86517940686956	7.44272049498217	7.46299492144052	7.35603932185692	7.55859112921623	7.21302094681067	7.36602555609039	7.2008782454588
AT5G45060	7.46669177441453	7.35442657073564	7.50819443151565	7.57148403151532	7.40938547266038	7.34179436146033	8.05288687717001	7.84814805022511	7.46462709679921	7.94672515132406	8.08899404600181	7.7870399117364	7.67497404858542	7.39453168956633	8.03014580093283	7.29749599226429	7.98809931291292	7.70335128139467	7.81030348315061	8.022499122905	8.30101220986472	7.52413838459669	7.73536031384072	7.30287554588017	8.10423597589391	7.94103883646478	7.90563062972972	8.10598431863825	8.01025974018296	8.29275302275518	7.98227989677458	7.85581730536809	8.34602199170518	7.82734600853675	7.58275202920191	7.53537569999494	8.24800755981292	8.34098668766061	8.2100499123152	7.63127982734505	8.11610815490446	8.32311122177076	8.06850380251265	7.71605448311974	8.09390087313904	7.8347628439338	8.13292082424736	8.3887902887957	7.51483088125959	7.6374599411414	7.36978802192571	7.76029657467017	7.86090918019389	7.80108993749354	8.21715360614792	7.96110459147896	7.5440037140866	7.73978701661025	7.64170509517593	7.93705640635956	7.7133622510178	7.67954066888833	8.01450427994759	7.81693058762811	7.98623774131536	7.85685034019896	7.61652517385058	7.43069868820232	8.0191816749437	8.04607314221227	8.13676478221101	7.8527899985509	8.02134687711357	8.05873241427919	7.96055237456345	7.7767939994985	7.55472499871757	7.28480966297835	7.78281953744705	7.81784406645671	7.37824345724309	7.62205873708928	7.65416101556393	7.43247942527974	7.76181777289928	7.3568650709525	7.62711199451473	7.53395965570643	7.68021404184091	7.85417072247015	7.61352497911987	7.76908512872886	7.13902375990511	7.25283639182978	7.52988534155881	7.94106718607547	7.82667684690094	7.76378900757505	8.01545280470406	7.73323341533356	7.82615790384124	7.11405858350267	7.44153701818305	7.24777088935893	7.14886495702718	7.24225246891735	7.27281279421063	7.75889322746258	7.83861698957086	7.34810401591251	7.42642827629122	7.32555810402317	7.3974431266862	7.71453582137412	7.88209124386391	8.11677054964561	8.12125844580618	7.48341715568573	7.5970931275045	7.38908491409185	7.7327266983969	7.51491677394569	7.20503972791242	7.6381612005658	7.56646412984744	7.24232791919798	7.59930310651135	7.75219397298952	7.23362790507441	7.48037970333373	7.77357232077908	7.81204979746062	7.30044873866714	7.16532251884456	6.8540644558679	7.827919424605	7.39384964311561	7.61185836742092	7.51869074662817	7.69484696445878	7.41675973517398	7.86278316112211	7.92818419522718	7.6317550863293	8.7611518206097	7.55636831842423	7.97395063248189	6.89910184246719	8.12611401033212	6.9461662268918	7.5480316670658	7.19770930611102	8.12357940131266	7.65496858504121	7.95481293509281	7.4918959101316	7.65627709910891	7.77203056930854
AT5G45082	7.45497243697262	7.44707041887719	7.85404271799334	8.08094632673762	8.84274526790865	8.57049249121921	7.22857904756402	8.0049477620399	7.60658202557091	7.97429178972196	7.86794255141086	8.00760193103103	3.90562041679325	4.28214556192675	3.90562041679325	8.27107069257566	8.03031138398039	8.22161076083405	8.29190526249846	8.27974227406748	8.08181651833176	4.30411245029541	3.90562041679325	4.36075847777887	9.97925247922857	10.1807444135852	10.3443531241157	4.20916939078264	4.30540413850231	4.58264134694531	4.73465387484254	4.32621025669038	4.62885768901492	9.56725533867162	9.33696659566882	9.19541305292601	9.34314058573915	9.33748944193187	9.59503746655388	3.90562041679325	4.5606738151691	4.25955630996995	5.35993227310377	4.87167057387978	5.22956028412754	5.17918134951453	5.52542847642319	3.90562041679325	3.90562041679325	4.59206876730722	3.90562041679325	9.04419957676311	8.92925165162802	8.6369310238305	8.66398482377418	8.1719922056614	4.2759453457701	4.24115243872824	4.46216459285477	8.07241316696864	7.72773487828616	8.2738562507705	7.49228505961416	8.33641139191223	7.92212680861153	4.33086231668869	4.31772095037683	4.21203773949136	7.54340887138295	7.27841823088711	7.17087190262374	7.80320793166331	7.36826775914981	7.09605673593509	3.90562041679325	4.27957652214994	3.90562041679325	7.65527989777635	8.03392186198653	7.96530059507499	8.09759582125069	7.664368334828	7.43329492536499	3.90562041679325	3.90562041679325	3.90562041679325	9.93031818553771	9.62280849769709	9.55934482131718	9.2240868753503	9.13821587606521	9.41577278246343	4.46694884974269	3.90562041679325	4.65895254469131	8.65875843166881	8.24150379875023	8.70827746007346	8.70278289107341	8.80235769690175	8.53880219860873	3.90562041679325	3.90562041679325	4.34294100382848	7.68442880965409	7.19215772533289	7.38940061797993	7.35886441132644	7.19681146143045	7.28523875261079	4.44165656870331	4.25072847975228	4.25118027417962	8.23013925132873	8.02828872359362	8.26447068856823	8.37513031059683	3.90562041679325	3.90562041679325	4.4137383044108	9.08935732838458	4.7009787301962	4.5866884968611	4.4872731305024	8.68069274608312	8.33684313381308	8.5961941493537	8.51663821306123	9.00557192499372	8.98930568260962	3.90562041679325	3.90562041679325	3.90562041679325	9.2106798183584	9.05696791542776	8.79827119405808	9.09219491317535	8.5155363914519	3.90562041679325	3.90562041679325	3.90562041679325	8.25120061026762	6.98262759500484	6.89559722051392	6.50781068134945	7.24056814134281	8.25899634790455	7.10112844958763	6.36854120066486	5.79648623313524	7.19621438739973	6.5928264110335	4.15153285985491	3.90562041679325	3.90562041679325	3.90562041679325	3.90562041679325	3.90562041679325
AT5G45085	6.56929902092631	6.1288204702879	6.65587563121627	6.56110885335596	6.65003916371973	6.97759316103877	5.13177855870834	5.73710951455088	5.07414206307963	6.11228604199679	6.09859431026036	5.49737036304225	3.90562041679325	3.90562041679325	3.90562041679325	5.69927489066033	5.99838421598762	5.67909184263089	5.9902159215754	6.12962246476321	6.41988773799534	3.90562041679325	3.90562041679325	3.90562041679325	8.67139773959896	9.28010148519444	8.09388206455024	3.90562041679325	3.90562041679325	4.21059178184785	3.90562041679325	3.90562041679325	3.90562041679325	5.78590441016269	5.46237292958635	5.25314556408564	6.16510764142152	5.73127772744793	5.99255227553522	4.21430278911065	3.90562041679325	3.90562041679325	4.24396531963989	3.90562041679325	4.2776872597576	4.29231931514749	4.2165250638427	3.90562041679325	4.24053459249571	3.90562041679325	3.90562041679325	5.40437770549358	5.82737264490724	5.39591105415037	6.01073379241207	4.49653857644796	3.90562041679325	3.90562041679325	3.90562041679325	5.66271415436143	5.44250125096983	5.40599949559747	5.80444415384932	5.42053492469819	5.83343768985934	3.90562041679325	3.90562041679325	4.21203058373961	7.353909254485	7.27837794784574	6.78877594184412	7.352046237454	6.80674858335541	6.85714109807411	4.3330974213588	3.90562041679325	3.90562041679325	6.17312922321078	6.18661046607683	6.45602764573154	6.45268992656086	6.09685818956653	6.15984985620379	3.90562041679325	3.90562041679325	4.39569613127204	5.85691771132106	5.63011572752647	5.33272429676909	5.63492678315184	5.90767217402489	5.83486405723446	4.4669210482153	3.90562041679325	4.34382309333722	6.33498507693559	5.87425523594763	6.32711276316618	6.51112194850994	6.82473903617423	7.01479874115268	3.90562041679325	3.90562041679325	3.90562041679325	6.23283669975277	5.79089741637226	6.28016394852694	5.07652079999799	5.97758588829881	5.76156162073366	3.90562041679325	3.90562041679325	3.90562041679325	6.53807305207403	6.56496568702316	7.02903831416511	7.07837860487078	3.90562041679325	3.90562041679325	3.90562041679325	5.67842197426287	3.90562041679325	3.90562041679325	3.90562041679325	7.27216590121609	6.30283590588277	6.48638831454064	6.30460105157629	6.71873956937184	6.77866570571771	4.27143031628703	3.90562041679325	3.90562041679325	7.04458216785295	6.6458767054124	7.18952250218948	7.18630924192117	6.74753947639238	3.90562041679325	3.90562041679325	3.90562041679325	7.05612043774342	5.32093025380868	6.06144446942021	3.90562041679325	5.66999445426808	5.93820323632286	4.79769523288423	4.96620509941841	5.23238925375105	6.39125138659326	6.69167332510768	3.90562041679325	3.90562041679325	3.90562041679325	3.90562041679325	3.90562041679325	3.90562041679325
AT5G45095	3.90562041679325	3.90562041679325	3.90562041679325	3.90562041679325	3.90562041679325	3.90562041679325	3.90562041679325	3.90562041679325	3.90562041679325	3.90562041679325	4.20639346104664	3.90562041679325	3.90562041679325	3.90562041679325	3.90562041679325	3.90562041679325	4.36001508731644	3.90562041679325	3.90562041679325	3.90562041679325	3.90562041679325	3.90562041679325	3.90562041679325	3.90562041679325	8.50902250899957	8.39544377421718	8.96543821736542	4.20920051795021	4.39451560413781	4.21064224384314	3.90562041679325	4.62916467694154	4.62891058827286	3.90562041679325	3.90562041679325	3.90562041679325	3.90562041679325	3.90562041679325	3.90562041679325	3.90562041679325	3.90562041679325	3.90562041679325	8.46436053350263	6.43061231252315	6.63502122655639	5.65640014393295	7.66440904800419	4.57999008288342	4.24059060011696	4.59209608114708	4.69551884650871	3.90562041679325	3.90562041679325	3.90562041679325	3.90562041679325	3.90562041679325	3.90562041679325	4.24117777305399	3.90562041679325	3.90562041679325	3.90562041679325	3.90562041679325	3.90562041679325	3.90562041679325	3.90562041679325	3.90562041679325	3.90562041679325	3.90562041679325	3.90562041679325	4.43333109016903	3.90562041679325	4.32834506064236	3.90562041679325	4.1993946205807	3.90562041679325	3.90562041679325	3.90562041679325	3.90562041679325	4.28977807513853	3.90562041679325	3.90562041679325	3.90562041679325	3.90562041679325	3.90562041679325	3.90562041679325	3.90562041679325	3.90562041679325	4.48016754752733	4.33304942040794	3.90562041679325	3.90562041679325	3.90562041679325	3.90562041679325	3.90562041679325	3.90562041679325	3.90562041679325	3.90562041679325	3.90562041679325	3.90562041679325	3.90562041679325	3.90562041679325	3.90562041679325	3.90562041679325	3.90562041679325	3.90562041679325	3.90562041679325	4.26232697407691	3.90562041679325	3.90562041679325	3.90562041679325	3.90562041679325	3.90562041679325	3.90562041679325	4.33894679534947	3.90562041679325	3.90562041679325	4.32447238942399	3.90562041679325	3.90562041679325	3.90562041679325	7.67126426889977	7.78460968319211	8.25169903761023	8.26817695289615	3.90562041679325	3.90562041679325	3.90562041679325	3.90562041679325	3.90562041679325	3.90562041679325	4.27141544678065	3.90562041679325	3.90562041679325	3.90562041679325	3.90562041679325	3.90562041679325	3.90562041679325	3.90562041679325	3.90562041679325	3.90562041679325	3.90562041679325	3.90562041679325	4.15777407645779	3.90562041679325	3.90562041679325	3.90562041679325	8.66721957148051	8.59398588575903	3.90562041679325	3.90562041679325	3.90562041679325	3.90562041679325	3.90562041679325	3.90562041679325	3.90562041679325	3.90562041679325	3.90562041679325	3.90562041679325
AT5G45100	8.12430328964821	7.60199079854257	7.52199513717178	7.96460949697657	8.26547491873631	8.11264824879995	8.13129540647289	7.98653437659019	8.69882737111936	8.25055225166839	7.97342820712813	8.16034024818303	7.39609750945097	7.38822502406538	7.94034796257515	7.70105308357434	7.54999432391043	7.76538502412669	7.70674747350904	7.79796971431245	8.15159918978343	7.09308815615792	7.30781868402672	6.67264006958547	7.31351621152937	7.06885404716978	7.23622925117529	6.7527492483506	7.03225124590797	6.8154061668736	6.95875704021655	7.05571847194683	7.57236394844373	8.18103990039006	8.12185951332506	8.37061180631897	7.82187799668064	7.99457035631164	8.05536048570304	7.01001213793951	7.2081425078816	7.12217392546915	8.09612183624858	7.78051668621956	8.58055243041945	7.32317661025537	7.94827564892685	7.76523224697212	7.65714587997657	7.75325814672812	7.39468002957303	8.21648003397797	8.11185558010309	7.85455008493753	8.25988574349546	7.85968229796122	6.31534493769891	6.49594799123836	6.7435734310835	8.1302981009838	8.00907507170503	7.70088348740349	8.31159778989953	7.82898963076559	8.03005054734738	7.23857327931372	6.64088361668529	6.50342067188776	7.75792208221964	7.5502472021409	8.41744019889434	7.86891492331361	8.057508627608	7.80278396274305	7.74133553304289	8.07929510856351	7.89349560061183	7.58147206020026	8.03753432607853	7.45450917993691	7.58890633110876	7.89812956592813	7.45997001221239	7.72990334754181	7.63227407600721	6.88089902278776	7.66966515512255	8.26821311492106	7.8325936958597	8.14306687477039	8.05613043617643	8.05552140772203	7.13649245966835	6.61562490768847	7.04633127004621	8.31139888981001	8.01847338116172	8.12043385604407	8.04416318219968	7.36154607084878	8.07373571853087	6.72892945000021	6.9496998469808	6.806003987881	7.95264473764608	7.76989344415599	8.25697239608759	7.85567202668801	7.60751691604739	8.18683596336714	7.14189802904868	6.90870716017514	7.05253776389506	8.51463179846874	8.20574626881667	8.70583614794014	8.54147369021751	8.17233209755897	7.90571463364019	7.7444203111934	7.37164180148788	6.56842303840771	6.39974897080934	6.35727715065302	7.53737523120162	7.46636265713557	7.27227648607896	7.83461760089529	8.07109010678578	7.38378140089275	7.71027815809746	7.60740072709763	7.10877178196191	7.69428391212778	8.06915521474279	7.14117361364657	7.43404778613167	7.63092186637742	7.68273480264434	7.56770146470273	7.01331710280955	8.05902839932473	7.66446253713759	8.08902357531531	8.1261543195688	7.45031396748599	7.74833826497422	7.52955630159672	7.80917302517561	6.10788509563585	8.43641149074217	8.65355632348609	7.40538811687359	7.30511877597874	7.34341717082925	6.61935805274557	5.91495636315652	6.73023373424305
AT5G45110	8.82085444789988	8.71441010827846	8.36904606809263	9.25153908641341	9.71095298212258	9.02547583429399	9.59823316133297	8.90767288805267	9.63278175512115	9.2870520610323	9.1928150554776	9.31159030829748	9.05666609331274	8.55996993922099	9.48536997992344	9.26825829820789	8.73690679984503	9.09023488736916	9.56726054649505	9.70768099314377	9.79895080701051	7.75053421687999	8.15979264380854	7.73064499760082	7.65049050379121	8.17628453683118	7.78202393687478	7.60464845969797	7.32745578339853	8.40617095040257	9.73551085353419	9.8211536902674	8.95094711087151	8.46123396186256	7.96363517068539	8.92055543438887	9.28319252000597	9.2033478994854	9.25489343435393	8.54597508046331	8.93660948249054	9.23707667895108	8.82761995779921	9.24172633420417	9.53599109549011	9.05282592300967	8.92421255959156	9.4195759180135	9.42395035974219	10.2537175226227	9.06905921189915	9.27799987056081	8.76256322958464	8.73554245714387	9.34086803837419	9.39631468679198	8.50769620912503	8.85140826423087	8.35803984960021	9.45945158029262	9.10139633486781	8.98262955465453	9.59125675130792	9.58096124663934	9.42643720012404	9.63360709942666	9.67537528963192	8.78366873848581	8.91722592281187	8.38562915440746	9.53836036315455	8.6204334467848	9.19013045642717	9.09715705121104	9.25617319956233	10.0256327719894	9.30430542083999	8.47740249122129	9.04906479793328	8.71803005672508	8.34970378883231	8.94019516894263	8.83256890241633	8.70752439349753	9.08554911383941	8.49999066950627	8.27388066907104	8.1024271365464	7.73541799328028	8.24968934132152	8.41579935526287	8.20602644703905	8.15669186687705	8.1540212865802	8.63391202773757	9.19933974356702	9.09108003425568	8.8499092939074	9.59306262772674	8.5599885404754	9.34767253356621	8.7542608270474	8.63441669115557	8.54504547023654	8.48737816976952	8.65572566232813	8.51707048203908	9.21381273712255	9.26738362922668	9.05653023859205	8.20461206840776	8.20687535694569	7.92148318560311	9.24585525333163	9.06256428647561	9.64548228549135	9.69657776109396	9.08195542298673	9.49942213936235	8.93024261267845	8.32186523880551	8.98307191395173	8.7049613846898	9.45641751639788	8.04878010157201	8.05819392488668	8.53982702681555	8.43596520075434	8.76660172065996	8.35577440883718	9.3238629130087	9.01490473568813	8.784719611833	8.77069663867717	8.94977270424526	8.93391207455447	8.88048939499152	8.55130199837094	9.0575155313965	9.11326818494551	8.98480168563658	8.97382620981659	8.28800823251252	9.09408415462621	10.0202410836203	8.50596110326482	8.14750810232547	8.25854702172165	10.1395737254658	8.57050557475941	10.0984514260097	9.70286037131732	8.86675174427527	9.18141361951795	9.01170447790867	8.59611321463585	8.96203290203238	8.47289503442044
AT5G45130	7.81521282601094	7.58859727891258	7.44350706550014	7.64067197681674	7.92464306166752	7.73251124328657	8.32880414121218	7.94239224308586	9.0360523103238	8.33036374734563	8.01095430044912	8.41732545189086	7.93637560848651	8.08994582828235	8.51518205120844	8.43010393771974	7.82583452015136	7.96360464045626	8.25677752430155	8.29383877373049	8.66571377519863	7.77036218625288	7.98470566577862	7.55593512370618	7.58970380648272	7.83518608957847	7.70906065571477	8.07848425724023	8.11426763720283	8.36309535297661	8.02576381123691	7.88052169566812	8.15492559418237	7.30912050711952	7.14339459668234	7.42947973939372	7.19262088947033	7.07856993177522	7.63178000923197	6.95331648359783	7.04459726018906	6.88048462620975	8.36644941120133	8.41261747216978	9.21683824827504	8.03069680810623	8.92653721819703	9.09854641882997	8.9714643972902	9.18490086771258	8.54485625388042	7.78913640549246	7.46724249446759	7.72269093640301	8.0263079623729	7.33247153211145	6.96019633913517	6.90870074914945	7.08718186417317	7.6936310908433	7.79737171647743	7.13202430241107	8.13078985678563	7.9088977981172	7.87264399175298	7.5512199984266	7.22085390718362	7.22188923131624	7.57627597511736	7.37060262913694	8.05546855394559	7.38624887617084	7.47977865655163	7.357113045523	7.25838550748841	7.86785021464908	7.57076683100482	7.23179734730743	7.59594519830398	7.78507372673462	7.53385729828325	7.66512662944456	7.36371914114037	7.20833085382195	7.52639909596935	7.45497723943404	7.17563637381467	7.33122558603355	7.2581309549941	7.71958552450973	7.49911225996559	7.22620388808121	6.94881203130242	6.76734731927963	7.05302540953879	7.21191860571256	7.48776418628841	7.22635319128854	7.54206011401977	6.31631342177447	7.81681661911136	7.13197031093075	6.75241314922696	6.92038926080601	7.65602866155362	7.86192494754187	8.01370568274861	8.18527397775489	7.7341993095713	7.91228755546278	6.98394830323068	7.26180894939002	7.19776964217706	7.98028923918118	7.98766105957124	8.02108300465913	7.83761340120613	7.25705799342866	7.20496582792764	7.43740367921239	7.70241815273605	8.02444770504108	7.85060120754402	7.87802577016637	6.77118689029798	7.05670484931033	6.78298757260937	7.09347592659554	7.60930994797337	7.07818520973982	7.02176694728319	6.85604352202565	6.78058004639523	7.90783787432345	8.13306501738829	7.11715269325456	7.60214567457615	7.12946240574993	7.37274494677092	7.68115357782262	7.75476130988098	8.25396095653336	7.90993859621808	8.57284166077636	10.1342302343848	7.87256365337329	7.38769703529046	8.77350294306097	8.06606469594541	7.57272913654926	8.19979029979407	8.6756295835233	8.25419718281122	8.05677658304858	8.1307646095624	7.08498736168873	7.11004477683967	6.95526008590666
AT5G45140	6.39013907302663	5.91814530979595	6.85023883993453	7.35127501524279	6.76388844208803	6.44376413137173	8.32880887161099	8.08392729236096	7.78796101333389	8.22613336585054	8.17984888874649	8.04581582954882	8.65609300846335	8.31172609439654	8.62364718880834	6.63980943412884	6.74568376707851	7.11512244405113	6.94984711743932	7.14237075889036	6.65536407713891	7.05509682513559	6.98982023057709	6.84875461191636	6.79695538466869	6.70552055600221	7.41462148304901	7.9856893078582	7.99720378865446	7.68418057284637	6.77211029361416	6.81545761258947	6.4096446753816	6.99830967507527	7.2718449496552	6.85292003915802	6.77210234526969	6.88453156627656	7.00915952324135	6.8777045307548	7.22374919057954	6.64752067198922	7.48728942848889	6.48325976862466	6.03656052088737	7.04725123194085	6.74869663738456	7.00266557282118	6.40821637803291	7.10056598015467	6.60296114221085	7.25052225798271	7.02604822447703	7.15884207447813	7.48741890564203	7.74280420288464	7.07183441639366	6.95703810619952	7.29691603062986	6.90252682343745	7.1970881186659	7.22122107970993	6.70479509193693	7.19497969485967	7.29750676425579	6.74133103244446	6.98507241117842	7.12568983784004	6.78949723740481	6.98333329254401	6.86013526340095	6.84354482671262	6.93357977358705	7.03472405604647	6.37389029822548	6.31851729695623	6.43899760360454	7.27154148078584	6.75536798095287	7.59013714338866	6.77479407046307	7.02581975803421	7.51609445471918	6.9189128984792	6.09347365411729	6.70948602545552	7.09434176078362	6.90241849192672	7.30748878793442	7.08940314704164	7.10534885229863	7.41406567542599	7.19727153916089	6.69679779707606	7.02188632971772	7.08093974387325	6.97415632644087	6.99344752169435	6.95077855666943	7.29082538325903	7.22116265459465	6.82179006060311	7.13851570982048	6.95302258932976	6.82509705407652	6.47417696713276	6.79183849531074	6.88794236082091	7.11020150934916	6.74280714979283	7.39965390825597	6.89997516489085	7.02449837849004	7.44637358115719	6.81813451760006	7.59816467357862	7.51283437848296	7.13374563132219	6.92501371420841	7.3890885780151	6.82919136104964	6.55696954361044	7.2382576752442	7.07118206560924	7.10808988300902	7.42690344374518	7.0353271825153	7.22856872922777	6.69360672927591	6.6421034746496	6.92024305267674	7.1673992199391	7.13708720469253	6.94294140234329	6.52870217939789	6.63870390912138	6.8514123934495	6.84853823961695	6.49523878254502	6.34844629829569	5.80462919926635	7.59085950616805	7.10988654341505	6.63329402568695	6.31457819341294	6.82513177795235	6.41014727090027	6.08914150971525	7.33546096102989	6.20739774736911	7.07671757165388	6.84168443872201	6.88812606431996	7.03517132701902	7.34381334645202	6.88488797498735	6.94482937460234	6.94501303100403
AT5G45150	5.49841412342002	5.41679786585363	5.76469196179372	5.47434526710232	5.52668938444021	5.31642982405905	5.48043648789761	4.88614170462034	4.74282854719968	5.02222266083242	5.59066928394047	5.13349675580203	4.97577598142385	4.95062220189262	4.40230047764254	5.17935275386413	5.35683295455308	5.75561176733445	5.45244069069866	5.76657925431579	5.8185090458208	5.45401965730085	5.10083954688	5.29639867758921	3.90562041679325	4.46136873802429	4.29390492419595	5.01586821668174	5.1362282126771	4.94167721848894	4.91431769986067	5.25566887211653	4.62884669216782	5.99079713266918	5.84747864280906	6.28346468188718	5.86688935613349	5.70492875181002	5.83075661568597	5.94120868660484	6.11180642542787	6.03401101769531	4.38304503810975	4.63152819271904	3.90562041679325	4.67229355101864	4.52390270038409	4.49089661136589	3.90562041679325	4.25126129100704	4.15820554821648	5.73861003212012	5.78860688404022	5.43329735018703	5.82384122613622	5.77528493500294	6.02798696268933	5.85418554838678	6.10563705685414	5.74689640468331	5.45805846087612	5.56648635845236	5.80445407053221	5.54582261759659	5.95819274307039	5.68356205514727	5.17214118802777	5.76398102969268	5.64224401326035	5.92465572717983	5.56237708664562	5.87121935230781	5.84377600925561	5.46664873065321	5.81973193265424	5.63696073586253	5.22789323624172	5.53498294839231	5.24591559924355	5.3875145805847	5.39281860414102	5.34670637158999	5.70195159444153	5.52156481884495	5.34835265270232	5.77290236875219	5.93903181427482	6.02370571611219	5.89027336143202	5.74587358335782	5.59030795604357	5.87441834478162	6.16267685947249	5.40576717562657	5.74561400874145	5.95519837064547	5.34745535763953	5.75123122167045	6.20693049053844	6.04370576505199	5.52877880369508	5.55109032376154	4.99750365977312	5.30595899394208	5.56470226676105	5.13330763448862	5.46694151507577	5.60030737682832	5.78097895885512	5.630891162035	4.65944583810285	4.59101493088178	4.3931610271201	5.84262962386611	5.49858378156129	5.65412797053082	5.63264021498026	5.72287243971159	5.56041318287543	5.57942274451229	5.53396261406654	5.1410744752092	5.23312956533779	5.43649546679914	5.58931393301608	5.50865093060878	5.7534052387199	6.02649591881535	5.50851480121857	5.61398696843558	5.75217631413083	5.5686884783744	6.08019019579905	5.18841823730533	4.91384695684574	5.52848507227696	5.5078365971671	5.59309603398277	5.65271941008285	5.98290308428795	4.77532521620953	4.79073634219852	4.73189283250728	4.77791363412044	3.90562041679325	4.42992729712908	5.37851067929003	4.3877688767799	5.4982720389665	4.81664503737422	5.28800307882628	5.38629297954726	4.63643897080152	4.49619424636696	4.47202569556623	5.62811291896016	5.54006663053721	5.26330124601477
AT5G45160	7.74665445724003	7.79176363831168	7.46498960977338	7.24677166794037	7.33846921363269	7.48425485973849	7.21253521725376	7.15268114439366	7.20777791535623	7.59428428636414	7.21658218601952	7.1069916737065	7.21086145484783	6.79582343801666	7.07732038411519	7.34779532159576	7.29869468553468	7.03167767839141	7.12672438360176	7.58159650756385	7.39806024075336	7.30905344437229	7.3148812499237	7.47254207359678	6.94753347522245	6.73703345969833	6.70416900454824	7.37322242076106	7.17226253903609	7.24974293838972	6.68388299641321	7.0462919234839	6.83973939311291	7.65179727226194	7.32867235225082	7.36467875313864	7.2493527324618	7.32336897112182	7.3788063466784	7.40216072861777	7.43677537239654	7.6386092506479	7.07831335646722	7.3457722151013	7.22161168151816	6.96724607761136	7.27607510008092	7.15571239889084	7.03678129015531	6.72298838431605	6.69768787952877	7.23985787295587	7.1958121962871	7.60533852042097	7.82973929427904	7.79921634346888	7.64832707628594	7.64865076793867	7.81166717573202	7.53183890380873	7.59695756015576	7.47784637625244	7.53197047986188	7.36460616142692	7.57988809373737	7.79844298114794	7.70486934012615	7.75640436844503	7.64475403843183	7.75127887875898	7.77107105368779	7.57582095397226	7.62064317520128	7.5185194571014	7.52222654314531	7.48860492309595	7.38334422183744	7.52738015748322	7.59531150329041	7.36548873990081	7.70121715620972	7.41077146094353	7.46700048668307	7.43248594878828	7.94318109343307	7.78817054264646	7.26997971128224	7.37430091551804	7.19345314897412	7.34984094649146	7.41640528548485	7.37582346852716	7.24226709120788	7.51684647889061	7.34295971282817	7.37749651114501	7.26809084931952	7.46776668413648	7.50208918938697	7.79882686499683	7.10691982021324	7.29546567413767	7.27192588990533	7.6504673422987	7.19962364159303	7.74539856990245	7.29866895675833	7.81221253124505	7.64150373044423	7.34041246218132	7.0429096939643	7.17737344046939	7.3209068075273	7.97987917920667	7.90674311003126	7.88703125371923	7.99714778244349	7.73912602236078	7.45284587769498	7.60071125250255	7.27501463153801	7.51494139138855	7.66102455285385	7.63821417832452	7.42695089132952	7.44712128926745	7.44743183945627	7.42842274033374	7.59670066530886	7.41093021044354	7.37657615174618	6.97189584908289	7.19870163307088	7.36841084654961	7.33962975734766	7.63660380047513	7.51694156894938	7.32333137999783	7.86566219840246	7.86113096849903	7.95411492160367	7.36974926144712	7.39051296072286	6.91877367525915	8.07723290018262	7.20812895118862	7.49999081730581	7.23818105193624	7.87583412011903	7.27183727047717	7.67043516593937	7.4678757211998	7.64678177471105	7.39398126022699	7.65154993976149	7.65787441169218	7.59946158369905	7.68424271346387
AT5G45170	8.63611751512489	8.42688836654664	8.46744942221385	7.72763666636205	7.94389203230412	8.29113094958825	8.02578361324907	8.31884697259973	7.94816325174375	7.68301744065984	7.94708600870773	7.83968240682798	8.32703470646124	8.76141075795867	8.86004703142067	7.45471067239123	7.09027682162005	7.55289235756235	7.19640914708496	7.39844178639686	7.35256182446086	8.46272802520487	8.27055278713167	8.41830044990084	8.52021279509163	8.50274451576657	8.23524772675258	8.73854757261485	8.53124323111252	8.38638456720382	8.39159774689689	8.53917482663537	8.461363708106	8.08015539081435	8.17099639393248	7.8923411100151	8.15458719527708	8.27646230847392	7.76447669219763	8.65392091436646	8.43810741693421	8.96069316128269	7.83164447610782	8.02236471168144	7.79406022487261	7.48190656369104	7.47219206399735	8.17655069484911	8.59746424919997	8.35548952269458	8.14927664215104	7.91392009689624	7.84353393227337	8.12117327894729	8.3260599690324	8.51209262318125	8.79642272400863	8.87445154264681	8.76555600962944	8.24768950694968	8.16083314557441	8.27394023322854	8.33822219055927	8.06609555077928	7.96722269486449	8.37863957258546	8.61733641001235	8.36016097832598	8.58755877525163	8.65652513217723	8.31265512448508	8.21030902288236	8.46841559374583	8.57175136257583	8.90343548218547	8.81300052249288	8.93217741326047	8.34571154311601	8.41566943859022	8.26270705236911	7.9648359791783	8.35553312180203	8.47712552540875	8.69438938491813	8.79959484038599	8.44719344317442	7.80170806811177	7.86866376127855	8.07145717559454	8.36614188249641	8.20334264446279	8.07763446178679	8.72649305734566	8.75493674813766	8.77392036656926	7.50519440938715	7.43904715668961	7.88558237905812	7.75965659668783	7.92163940574423	7.57144093458004	8.84646559838062	8.78605805481056	9.33832185837105	8.36073076521831	8.20740944456747	8.4390311242574	7.93411473703497	7.94752746658992	8.38441436466809	8.80094265987293	8.68969387217637	8.89532229139704	8.02631639846262	7.89227353904022	7.93534124785691	7.80491652830073	8.38211544549139	8.64854620743895	8.58660931000889	8.92854245377774	9.17916386479988	8.8106026130768	8.80760714514516	8.29174802508965	8.20131460646225	8.7408044162174	8.74575994268235	7.91766379707811	8.29302609742041	8.50205181600892	8.46385220401244	8.63826583628438	7.86938931992077	7.98848119091196	8.06410835177498	7.97326376897974	8.19880510563692	9.16410984609796	8.90426375905639	8.92463539582243	7.53700276329983	7.84816662177009	8.0922984263903	6.93922565976824	8.4486770185652	8.85820105710027	8.51220596499553	7.40309444736961	7.74154308598744	7.40831456939538	6.98854770651288	8.28913599926362	8.60078028175441	8.28855482907782	8.67062287468409	8.6237747436091	8.57441586142756
AT5G45190	7.25115695643447	7.92626953980942	7.63113091489167	7.6103368074599	7.55358693888232	7.80388843897282	7.24449445578374	7.38972122341595	7.41001114202165	7.65395527238262	7.39692577946019	7.40842618326266	7.39654205678489	7.22516151470466	7.22476742415321	7.70655935018883	7.77689949123991	7.66724282973053	7.64467978009959	7.76407516474418	7.6005376132646	7.19378180534764	7.21185588195888	7.26060643919269	7.63043718254298	7.54230088141153	7.5858597731472	7.9078501348684	8.04583779990814	7.98673577052394	7.55264035900333	7.59266343441117	7.6014554541098	7.50663264070762	7.53561735991203	7.68756815574193	7.70072993451682	7.84218482085162	7.68862443098816	7.33562962802441	7.45002864536222	7.48554734724165	7.54020569983422	7.76841097175131	7.5006896325083	7.27748760835983	7.3896994647132	7.83430872041415	7.43564883753512	7.0539639563872	7.39004474157776	7.35240445145025	7.43816924086265	7.19751234783312	7.42665669015918	7.40719198381439	7.09347222091953	7.18689034784188	7.19596559190414	7.62114675174049	7.65802780442445	7.68746100756121	7.38074432115011	7.46044067834766	7.69069686404869	7.55068949218801	7.45300974127079	7.26741713481125	7.86027252072265	7.79740968963595	7.75648459402305	7.50512248528868	7.57526232912245	7.7123572039605	6.99580600589224	7.34217138255912	7.41259366242594	7.57152766879907	7.61147894903413	7.69083111550395	7.6346455209145	7.75300382472891	7.68337452934257	7.68077549907248	7.54032677791616	7.48317607722818	7.80242269530781	7.88368140689556	7.5733633977536	7.62442759525408	7.66446003445748	7.63558292364974	7.36924231494166	7.15290476518436	7.48550765368006	7.4640030459386	7.38860547752253	7.74370657675395	7.51076942293601	7.6168146817761	7.33943020666108	7.16607715483832	7.46048565177539	7.38727109353974	7.53530512897945	7.70160146580214	7.69716074032125	7.55971248909588	7.58599487538893	7.45910940454451	7.38168284776235	7.52927763327038	7.19779411057452	7.51310436942725	7.58553320634236	7.48219181321161	7.79648324066364	7.43289228064138	7.42232192434144	7.35625754317234	7.31603900465744	7.75358428549479	7.55863328023226	7.31691739764205	7.64816708592441	7.6524534902791	7.68019424465551	7.81044322204842	7.62958332909753	7.5464972043473	7.03277788808691	7.13479291158789	7.25779565508181	7.68626536184451	7.72696351854813	7.81655200743196	7.65720086817042	7.39113071510983	7.51871904705495	7.55980491821157	7.71695588762407	7.46019998273806	7.59382320864357	7.46547268716912	7.21288421905666	7.66504620166044	7.781047379181	6.9887142883312	7.19959648108738	6.88546446546871	7.21242075100637	7.1635911419572	7.80493641803898	7.59083918370714	7.78349869441031	7.52619433804367	7.49796035912149	7.71826572482154
AT5G45220	4.33626772027639	4.75898197152858	4.82123761722306	4.73899921655153	5.46856478951408	4.31135739221349	4.38098586022954	3.90562041679325	3.90562041679325	3.90562041679325	3.90562041679325	3.90562041679325	3.90562041679325	3.90562041679325	3.90562041679325	4.95628183381314	4.68635445676189	4.9183802772453	4.62360381260524	4.67804781747248	5.02972759710267	5.16115487680154	5.100973820127	5.22968453721895	3.90562041679325	4.38772054116829	4.18065031695679	4.64257680080405	4.97912996258186	4.51232525747995	4.62604446353104	5.1969813293029	4.41971559453605	4.63749464570252	4.75757206371611	4.57074323928455	4.89948927576689	4.59933568157494	4.37261012101958	5.1077504875156	4.56070930246194	5.10036379060934	4.5778630979385	5.627967119608	4.96920790015375	5.00936265968153	5.0416799405788	5.39753878318504	5.27768769864911	5.35428527062484	5.15578244953991	4.84829582926386	4.96141656879843	4.63199219322784	5.22714850335385	5.01738727858444	5.04979110289448	4.64938248089153	4.68799061859645	4.85310881910827	5.17906138486971	5.05195000473645	5.05236779347705	5.27984612874977	5.17644511198529	5.57144804815716	4.72178665243599	4.98705036056426	5.10510129921279	5.00455614892049	5.5624459963602	5.00151152924146	5.11341763152471	5.17987402172797	5.21680303553408	5.53602635561496	5.28810870280393	4.66497578087643	5.19680163725003	5.07272238555183	4.64410918886142	5.0774355350289	5.34703876826851	4.91133596668845	5.09909560709204	4.59557191986376	4.83009408885024	4.71295518924125	4.33305044654652	4.89138844154768	4.64088754559271	4.98986623898977	4.94018898381056	5.18878372485427	5.1142061328944	3.90562041679325	4.54119978768188	4.64369152763335	4.38592829389363	4.84397102949768	4.52525967984475	4.72849576348437	4.85673195232778	4.770679464744	4.64461971661732	5.06680787623559	5.00939063038271	4.94434382243392	5.07118122826075	5.27906873197508	4.74615677846888	4.97494373651895	4.97626059213852	3.90562041679325	4.71563246320972	4.64073742662928	5.06318251930196	4.72195059423003	4.7664027039066	5.3737526783093	4.87796177299713	5.39800866960921	4.30122571288178	4.90015570822906	4.61095538950373	4.80573367439218	4.79830480980814	5.40398090733724	4.88147708452278	4.52169863900662	4.98088412891277	5.19060067916432	5.00385275888095	3.90562041679325	3.90562041679325	3.90562041679325	3.90562041679325	4.69410617318809	5.93829475670656	6.23740686968035	6.16472738000697	4.42172391227927	4.51940345045332	4.20017806556999	3.90562041679325	4.57996464166705	4.52828139089393	3.90562041679325	4.42368941944297	4.31825777501799	4.84593986717614	4.57961125065369	4.59529140054392	4.91475021964025	4.8097500491467	5.10218098330027	4.91993644071994	5.21837634283008
AT5G45250	6.70884317723428	7.38604727614452	7.05059236035488	6.99944505620923	6.96694024320654	6.73624010374113	6.71428632680765	7.01058987399346	7.68199756798134	7.42226680894906	7.60612984538148	7.22398890361644	7.1292015133481	7.08871435040284	7.91652041675286	7.04567514030799	7.73650394402382	7.66720636826244	7.59419326750767	7.67297025151523	8.12295828905731	7.11694272306776	7.74767331794605	7.07787408976039	7.20719355398061	6.87014632281639	6.8433957407655	7.06062775080589	6.70396943917989	7.18380354093051	7.48187577530562	7.42896778387426	8.09458546105453	6.51876656277528	6.26686688437843	7.04494694958474	7.01903494567244	7.04974615121729	6.89687749561565	6.62402237068262	6.59690663072488	7.59842801782772	7.12230464584341	7.76335221254763	7.57875617649487	7.50788579770684	7.63393430802568	8.22527692560047	7.95014891610614	8.08297201435721	7.50860293557512	7.16329748036514	6.78717946972059	6.7070468480856	7.46743673794276	7.41436228737564	6.39036990884915	7.19479711276225	6.45324153168837	7.23577943008001	6.68536221259212	6.36882073938378	7.01880574328343	7.04109634726792	7.10677832396185	7.80401310991994	7.10755093866832	7.00739119794014	7.0908062124414	6.93564210231361	7.53292147726646	6.48660883925697	6.96949236198735	7.07582715895614	6.99573213171377	7.30522401421682	6.70129728559013	6.83746804797856	7.20022806130913	7.35009184550218	6.89514452613387	7.22000737010736	7.15067184951339	6.98613408420498	7.29424891266236	6.83847270845251	6.28669277823737	5.5502573613872	6.02104343101602	6.43909793456009	6.1187179751316	6.38282801907674	6.50261003283706	6.37413001325978	6.81988999267744	6.99590765615954	6.95685010314801	7.01627412597542	6.84788711774493	6.82473972615844	7.23480439104086	6.73229876921423	6.8554879004326	6.60043500100482	6.81203014570029	7.0582894609697	7.25538310819776	7.26324044975081	7.39650139100878	6.96135479003772	6.85712686218405	6.68299602631431	6.54261358559246	7.43498611200348	7.21802022526147	7.77308052301182	7.77958256094559	7.42215505747712	7.11084493926076	7.15963455538323	4.25507328011851	3.90562041679325	3.90562041679325	3.90562041679325	6.29013529067345	6.58996134771404	6.90576871520157	7.06970449798934	6.53237269919857	6.68251056861896	6.90847260066103	7.00844989839767	6.9159074092755	7.41238504353116	7.61850433947801	6.9199724998043	7.52438965553612	7.16153657681343	7.19576829607481	7.47528950411966	7.07645990307221	7.42029483277192	7.01445986322769	7.41909683051567	7.72410624595164	7.04084527330918	4.26715184489588	4.24738316646866	7.94273176578786	6.54001963708932	7.47804174761758	7.23038087501156	7.64376127779039	7.11783353770281	7.69162875160408	6.76464221608654	6.97967972192553	7.19625327792063
AT5G45260	6.31543660443678	6.68848270798765	6.39825315772633	6.60589157685617	6.30228408404867	6.69600913351645	6.78473257827675	6.50517262445821	6.5306140162593	6.76635860625628	6.77786341759324	6.65182583359361	6.86914576413276	6.5111414205994	7.09848546061182	6.77796515524063	7.44324694981391	7.11452846472023	7.09331337441479	7.11958477276412	7.4961938514798	6.8077705603799	7.05080883840035	6.94021299244672	7.07107473305157	6.99727991336415	6.80024222201845	6.88721892115296	6.6719874827796	7.15895090636052	6.81564414039627	7.01540306360409	7.41912422466585	6.22699110933753	6.2978593775769	6.32493719062161	6.36217024323821	6.23862511112996	6.67682535214255	6.24779849296362	6.75109565265881	6.95894431990012	6.74952181815327	6.98553234237608	6.58355801573036	6.8899574184001	7.01010022639326	7.06779869085418	6.93612485691622	7.24155870816926	6.532807933119	6.98213751731424	6.96203323792195	6.85030682448263	7.37263296047104	7.4939581183841	6.89988181795132	7.12862577913851	7.2519907949944	6.2966349495848	5.87295559034456	6.00550344818133	6.13187271264647	6.63388060674957	6.56338831829752	6.78225064683765	6.66295814036763	6.54604921025275	6.28256900758272	6.23976293736892	6.36365492162529	6.22764118575227	6.40666274240811	6.44577802624175	6.35258556218056	6.37356131701805	6.22916177556976	6.68684784843542	6.6366963089387	6.4555930461621	6.62391124650038	6.89031701528441	7.08555030301049	6.93962963128526	6.8231255245053	6.62357872827767	6.15765916606212	5.7072000298064	5.74664247025708	5.91344409790581	6.05459901548433	6.18657496877927	6.22763048428268	5.74237823101678	6.16073690469504	6.42344025839686	6.35876899854517	6.65849370711068	7.06405473195552	6.59682586804898	6.30794515752491	6.29340172333271	6.37435646758372	6.41915240161878	6.58435189158717	6.87826797242954	6.49260551030437	6.93177773547463	6.76470170785487	6.54023338004066	7.14676608013795	6.85569205532703	6.63337761373887	6.89800971564269	6.94912906022418	6.75995528476125	6.88521579281336	6.82048129319383	6.36338517911132	6.60222441760183	3.90562041679325	3.90562041679325	3.90562041679325	3.90562041679325	6.61320798339294	6.64730324637042	6.63633225046918	6.80490163709817	6.77072562148046	6.74401918317971	6.85117650578132	6.85932557023045	6.32780767477412	7.05938561996463	6.52811818439823	7.02298626793849	7.02155712613667	7.1491186794752	6.54528164241874	6.57746788756002	6.65184047464703	6.62544405941025	6.90152057860364	6.81159736816238	6.8837379606282	6.6402445154886	3.90562041679325	4.24787693038033	7.54443405865361	6.4195192506242	6.80945730746401	6.25996081108822	7.11599160629907	6.91068509472653	6.93120699660366	6.89355740862644	7.10550641474374	7.17251726941957
AT5G45275	5.79537399602107	5.34500968406814	4.99250634019593	5.17349247807132	5.84710086958166	5.62290831327826	4.95040434935073	5.54676940403405	5.26281086295596	5.49913757697104	5.26773310056202	5.34269784458348	5.82021470074425	5.61478968799679	4.99569559661627	5.17930054629332	5.84672130522668	3.90562041679325	5.30135039787046	5.45693854311558	5.12238914140718	5.85129149348577	5.23322479581529	5.62931825463107	5.65840862124451	5.57875702316521	5.66297078076717	5.82386360832119	5.45873444321565	5.52125177908122	5.67255758323217	5.79258806775504	5.59728312692837	5.41717591565262	5.34260060400083	5.68808991876815	5.18994775193588	5.13114459473902	5.8089998222914	5.7564999017349	6.00438256159973	5.77852141285525	5.45641287410638	5.31589369444835	5.75147285364694	5.76988654885464	5.33984393451969	5.93834827989516	5.53020582683248	5.42254213835103	5.50077008673887	5.60146046410889	5.59719421337241	5.57177770829908	5.56316965940515	5.53538728276204	5.37274382897606	5.91797322097417	5.52941407679117	5.38965918910685	5.25587700664852	5.60340217926449	5.60399039965462	5.27978380923392	5.30128495373717	5.49529710066849	5.43463653202611	5.47963448199144	5.55916017417199	5.50112857991051	5.44445582607286	5.37137491218015	5.30236113205608	5.2659408465733	6.08210917794577	5.42541459558857	5.59291690452862	5.04877943931684	5.5762646563081	5.73808885247076	6.02962913452537	5.19372018206239	5.26035144472125	5.76208643244323	6.05285327377467	5.91425697502563	5.72205155971303	5.37188743038516	5.21662671589439	5.9717561274176	5.52258194636634	5.21913017081357	5.59399433417693	5.74500949772828	5.74564181956212	5.30727585720162	5.61593211410408	5.5283369991733	5.29845559096738	5.35397650215787	5.62292411902261	5.66042156245834	5.87750390875452	5.93040568709427	5.81025326730756	5.79099024205284	5.46703990552373	5.67422355469174	4.84424836630564	5.15973479445876	5.95250353563016	5.92467400783916	5.85976593479642	5.02787031457621	5.63524367338484	5.41246143796922	5.59131926953977	5.60799974568424	5.78689489575305	5.21188456937529	5.70538135614321	5.87919618370524	6.30939033914425	5.28674098874069	5.35505507728302	5.32297304540985	5.11209713125263	5.05032252429849	6.38153614355961	6.03091847315472	5.57067000603114	5.53236966833512	5.684355303694	5.66822062541797	5.30516315325442	5.52839499279748	5.94654050443715	5.48716296111424	6.1714994545008	5.98288994678244	6.20355108482958	5.39535300382581	6.23243714506559	5.75590414386062	4.27858862057181	5.30919918669559	5.93751365127261	6.47706082666899	5.63041161411191	6.15531079300159	5.18805478908923	5.34112211502772	5.66871550082096	5.60858441073107	5.47850785850668	5.85152350224072	5.59994536980937	6.03190591375208
AT5G45280	6.50322672641883	7.01108514879648	6.92794146971356	5.8574174395988	6.67315141226871	6.4024484585287	7.92178464888466	8.2001514099551	8.0005010710731	7.22700719255218	7.02501285415055	7.54944884963642	8.77719094756218	9.58272918203484	9.7078830093475	5.89279297374206	6.47446431100765	6.38733545522064	5.72844796915262	5.82833538878493	5.79448187509623	7.84458374518188	7.96360633117043	8.20647481153485	6.84555810029694	6.71394039222359	6.4420013411608	8.51730878312269	7.48168323100117	8.37463686210281	8.25374945545407	8.21002880608571	7.48169782653084	5.70377249385407	6.4223477322439	6.26226244279765	7.32331317608001	8.01024563950899	6.74250809803551	7.17834574228282	7.97885845366333	8.5638373138575	6.66510972667014	6.79251083851632	6.41769287503748	6.59150980651221	6.3400450684002	7.88129897725261	9.07047777359921	8.99238122367879	8.47352423789106	6.89105895574506	6.90328943215979	7.16827392875886	7.30786287629145	8.23052101687573	8.81558536234177	8.9284993796731	8.61556667360163	6.31537031875306	5.88173774179772	5.97646866472334	6.23293914356065	5.51601283546717	5.88881953791327	8.16599627961715	8.50418662258951	8.03288315061164	6.61057701678742	6.53027088191145	6.88784145483082	6.11909854787993	6.46181606638856	6.45794717904625	8.18810181179072	8.17742203248721	8.09527988856625	6.34024354491229	6.69636596520579	6.69693891197989	6.66306019122915	6.31038889487605	6.56409704082341	7.73335397971614	8.14191598189497	8.12848507576839	5.85621445078422	6.07881687426435	5.92432638200119	6.83387828665831	6.91404906961189	6.05565528104778	7.15124761318207	7.96192536245685	8.6135605450417	6.51152694020737	6.12123034297279	6.45186255205466	6.17245409176741	6.04371750999738	6.22285477901034	8.68584370572284	8.45167844969456	8.61347802993113	6.47141787335248	6.53705219566524	6.71692645043726	6.79934887598373	6.97518051391208	6.45442565244764	8.9641363844397	7.96393600838732	8.96193597035779	7.52399799019786	7.94544304959045	7.81892203297618	7.90822136373333	8.02642848860763	7.97001079896028	7.9260088970654	7.70851665133395	9.08912650341097	8.76620336332779	8.86606334995473	7.83957926348069	7.72853744483541	8.11867459885102	7.92672018619358	7.39580982727745	7.55706700900537	8.73994470675331	8.88184967853763	8.74948422309323	8.15282668905923	7.53158495111509	7.9248350246385	7.50166610400236	7.61142634128403	8.27296258221006	8.00459872053119	7.97551225720685	5.23114020114725	6.39590686750666	6.93250889757845	8.4692841204227	6.78959302048491	7.03624828182559	7.22862064449967	6.66300177900238	7.97992868151324	7.77539280376647	8.00999568674839	7.21797658274884	8.44921312240407	7.45585582892965	8.31985569412273	8.62171407875107	8.30453302101259
AT5G45290	7.30183920244129	6.86098501140096	6.9699213010884	7.22695955758538	6.85876906401683	7.08431567711367	6.691075266091	6.48882124408502	6.48780361214535	6.47207679525502	6.88610503526819	6.46822978994835	6.71353450128846	6.63782625800249	6.49630475165302	6.75752684494694	7.24222573433995	6.63700692033483	6.77828708276452	6.63763610727216	6.78884418923726	7.03623793496253	6.81205759229241	6.59748998812252	6.86866984580413	6.91190970758827	7.00811107368864	7.43060131265886	7.55489785957829	6.96567398530124	6.75502448071301	6.9125926469043	6.3756784054573	6.81997750232735	6.90141890527561	6.86644011821825	6.5405144036174	6.81715511487872	6.87727070623907	7.15018391088431	7.26909662505136	6.72539956928299	6.60336968969199	6.92955855006545	6.08230523084268	6.69536728251305	6.42727359798251	6.75375288576743	6.49117757141931	6.71094056431953	6.86968209496215	6.91814400478242	6.92868742775261	6.70689930373276	6.73182434959606	6.89514633210244	6.73205688968388	6.89840984816613	6.98649812444926	6.68874776371682	6.88436333943078	6.40827321736078	6.44736093238029	6.72014227689927	6.96113124267715	7.08611201638823	7.04102356134722	6.82656969752798	6.62262600392081	6.84811383481333	6.74421301726292	6.46484098168841	6.82003544254339	6.80917574064475	6.69143364059771	6.83386471950266	6.88873922975603	6.9594429847975	6.5854879568189	6.79138302510219	6.72004351464434	6.49362227005612	6.90051575567841	7.02924585692178	6.53403949237997	6.82744314417093	7.00616653288863	6.74640239154853	6.85155921650923	6.71995176791187	6.51006779110656	6.60200399185891	7.02789086935406	6.732434714619	6.74553863396524	6.59206812683052	7.25410044501985	6.95855250450288	7.18767143207968	7.0946686791206	6.93300614833127	6.70911525674208	6.38462397103582	6.51334012839065	6.83813331794431	6.31565088614186	6.92023481447588	6.76832562537682	6.52837156728517	6.71898647988768	7.11089592776308	7.02152752513552	6.89236075066972	6.04604714066189	6.04840020469942	6.52569647156344	6.488653184597	6.53657804952831	6.78602328524686	6.93136209193534	6.69770539735783	6.77714355153736	7.15935565612952	7.12394203080726	6.79545188411894	6.30284730013059	6.26022151375255	6.24034918324779	6.89377843738284	6.88582933829855	6.53020468102344	6.65467427546331	6.63060164722781	6.74899701706391	6.64593156523169	6.63858472489501	6.35955698622226	6.56872023598904	6.1715169920246	6.78537369960906	6.75960332928905	6.53170658791002	6.85464836128676	6.68752877864669	6.10938143240052	6.56952516209737	7.06832754660087	6.97904482639699	6.40328609802132	6.68843468737676	6.1096212032932	6.65099994940902	6.76945200854954	6.41613226250093	6.45573959213845	6.40329437776355	6.8267370697492	6.84766536182021
AT5G45300	6.50415775492625	6.58547856805129	6.85045601687257	6.82444951716698	7.0670456760599	6.90658390475514	6.1871281843467	6.65640845632888	6.12017440695041	6.41449484386556	6.63841950000884	6.42898016111576	6.41732846002423	6.65294954674474	5.84450287186858	6.48820570152218	6.59391309427965	5.41484291859128	6.04379140700276	6.3482278995136	6.27656221051821	6.49504844725692	6.07636672556094	6.84868147534682	6.88022216938914	6.72936211587878	6.79395533226335	6.98597796186285	7.30098622416174	6.84227892744342	6.48838459826875	6.84872944869487	6.22990579736654	6.79784155912652	6.92939245797752	6.61379297418788	6.88800837291206	6.72194056266626	6.54385723472835	6.61377111852801	6.68978471531961	6.57917520938437	6.41472013282043	6.37618013998131	5.78020597404728	6.1772522789985	6.14616951793345	6.3315009334047	5.87277906469467	6.01179079044587	6.29836636943043	6.44402627896532	6.50998749804067	6.21909554427203	6.53125251915744	6.60523662458118	6.63229207051107	6.41199081263858	6.67660133839183	6.63174905886031	6.55462173833972	6.60672290965714	6.0554419026906	6.60729060608887	6.71389419469779	6.67380539402373	6.61262051660749	6.84400621366217	6.64815349914918	6.91122075684592	6.30210893922255	6.58985324590557	6.77999682041435	6.82540329144198	6.59353420726868	6.44525953716436	6.48461011977855	6.78208888199483	6.69610626735311	6.69664416830257	6.73858969372473	6.88952005429399	7.04253208313348	7.0914858993664	6.44439986266031	6.81609683961468	7.14410347899616	7.14559614109366	7.05490913101661	6.89471044318409	6.74718203454545	6.62430137657469	6.83501305062831	6.50433128267754	6.44816547252783	6.74007700693482	5.91260062310219	6.83531065209215	6.59059540775201	6.73697808673148	6.50252154839042	6.16850242689672	6.86981443413564	6.42012591199361	6.64482225226451	6.47425455660252	6.5380629824264	6.35180819189222	6.49788855631825	6.6320401811343	6.62731808161298	6.7316328451377	6.72248236565027	6.49406915151102	6.57762809429454	6.46020144068598	6.18338105451584	6.88242783151729	6.65834769466602	6.7382452753447	6.40530906276341	6.8680262715189	6.59745592335115	6.73997894588756	6.77105905855466	6.79577415668738	6.75293407237727	6.95720322871925	6.89376602392885	6.77858366264383	6.38311187173528	6.74463376341575	6.46227218301193	6.65985905596321	6.94758952581567	7.27438109834526	6.67500359627611	6.97851893080948	6.75659689567376	6.41765918084544	6.92690715154043	6.51607616469214	6.62059819990542	6.44272171439457	6.08708463656826	6.69836779757988	6.44233659273713	6.55927738773593	5.89270690701357	5.92757443565617	6.04791084872775	5.45021160296774	6.56709564318604	6.72471125190516	6.56235464364366	6.58300693343349	6.4891388204292	6.45079558863635
AT5G45310	4.51222406358246	4.60558613370846	4.93920647449453	4.88648597014775	4.83645571386526	4.47756772312239	3.90562041679325	3.90562041679325	3.90562041679325	4.21103751263491	3.90562041679325	4.18816107337635	4.18792995689841	4.28215196927724	4.25776068466337	4.65653706026542	3.90562041679325	3.90562041679325	4.62363240951945	4.53882049447768	4.39483243627495	5.47562049758374	4.82915278866625	5.35904537893999	4.26322149086649	4.46150765443726	4.45329877111395	5.53781680607707	5.48017263292153	5.65539857586827	5.5483491072346	5.19710556747435	5.31124264136422	5.11986200201118	4.81461910768468	5.15138766491303	4.79020028918267	4.25497025616448	4.88185498285049	5.79582989983883	6.1459710027869	5.52156536951291	4.38313344132348	4.69907396865616	4.49156894910687	4.67235156097001	4.34451405157601	4.3846566343092	5.20434742178111	4.97658448217303	5.36072664087925	4.57797812676255	4.34464512839225	4.27164202778625	4.71983579628819	4.58642897683337	5.93211099561092	5.66685119164419	5.809425723874	3.90562041679325	3.90562041679325	3.90562041679325	4.38401161969318	3.90562041679325	3.90562041679325	5.54178473002832	5.52457136100611	5.42913959842597	4.24718560360078	4.64788907546981	3.90562041679325	4.32834479425257	4.43287475285736	4.41276380989976	5.43794706102807	5.81690428932596	5.13085456614121	4.528046820186	4.56722360447626	3.90562041679325	5.82765189840837	4.46979751638431	3.90562041679325	6.55354963807638	7.52635937324107	7.334147701908	4.3736661845857	3.90562041679325	4.50794348110074	3.90562041679325	4.80151784620141	4.35694128052981	5.13169173046132	5.30288752369564	5.57121488528159	3.90562041679325	3.90562041679325	4.64370525144631	3.90562041679325	4.57487801302797	4.96324655737448	5.29593571606821	5.3728902730978	5.4184463329053	4.27815040416306	3.90562041679325	4.52041573530922	4.46934407670682	4.84430286749336	4.66996782198739	3.90562041679325	3.90562041679325	3.90562041679325	3.90562041679325	3.90562041679325	4.27618064275805	3.90562041679325	3.90562041679325	4.61190049717742	3.90562041679325	4.5080133882055	5.25146497825589	5.42211691033599	5.72504065886896	3.90562041679325	3.90562041679325	4.22563996322336	3.90562041679325	4.25635327277652	3.90562041679325	5.18561930048211	5.02711218683622	4.54974496654833	4.32318636902122	3.90562041679325	4.59689690420086	5.01443978853238	4.36456775849715	6.14059954554101	6.45095932314196	6.88085006287889	4.42158027602171	4.83397364773334	4.41389318099645	7.07602767100515	4.93758961973804	4.9096611522722	5.55881452018325	4.32929750322618	5.28620566377645	3.90562041679325	3.90562041679325	5.90218470677463	5.50404492548419	5.8922926711113	5.47805373062771	4.8814858299833	5.40552276495326
AT5G45320	4.64545827690097	4.40282979659965	4.60283096650623	4.43709159021575	4.48165657670787	4.60388895235604	4.38098507792137	3.90562041679325	4.32844280639738	4.21107901358802	4.42480034018531	4.18820968609962	4.39313705357285	3.90562041679325	4.51266136498974	4.52096090743645	3.90562041679325	4.73800975021243	3.90562041679325	4.22416439175548	4.3948687127765	4.46763467307655	4.60884470468056	4.36069628491811	4.41016375282337	3.90562041679325	4.38074813114386	4.42965661069653	4.83052354297624	4.8078515362401	4.3244835574276	4.49859400585791	3.90562041679325	4.46137172233926	3.90562041679325	3.90562041679325	4.50703396337075	4.39847144690852	3.90562041679325	4.21437769047643	4.37086692124269	4.40496136463198	3.90562041679325	4.23290865028996	3.90562041679325	3.90562041679325	4.34454429350019	4.58011708688533	4.7174310739482	4.2513128280732	4.34206529342124	4.29610081406791	4.59588753926598	4.27158970490249	4.48512250460937	4.58644638055811	4.42807043249356	3.90562041679325	4.22830481649524	4.58162125152614	4.43957455737554	4.29668173101887	4.57915345973482	4.25092835700695	4.71364883327868	4.50513857751308	4.48666734320631	4.21207839284334	3.90562041679325	3.90562041679325	3.90562041679325	5.26213256021431	4.43290058670404	4.41283863737035	4.64079728827772	4.27963215649719	4.51352844916099	3.90562041679325	4.66752686088653	4.39300832570646	4.6442824838491	3.90562041679325	3.90562041679325	3.90562041679325	3.90562041679325	3.90562041679325	4.37351923906321	4.71288914673289	4.50797182116744	4.31464611422466	4.42842365801481	4.54140984149133	4.69482614491672	4.49457966804703	4.52304720732221	4.73549623127101	4.54124313464884	4.43035592687967	4.38597343760332	4.8439823879963	4.52518769493211	4.5805746708708	4.68691100555601	4.86951897157588	4.27817344785695	4.49791002336633	3.90562041679325	3.90562041679325	3.90562041679325	3.90562041679325	4.28580152813419	4.92235960676088	4.25118793812251	3.90562041679325	4.23995876015503	3.90562041679325	3.90562041679325	4.48682142460899	3.90562041679325	4.6206789423076	4.6796721768528	4.59661175792732	4.46327079439233	4.72295727328154	3.90562041679325	4.31336617569922	4.61551173039223	4.67959902136543	4.75440780951417	4.8690380176605	4.42153337248045	4.44454303692407	3.90562041679325	4.4939972481474	3.90562041679325	3.90562041679325	5.06568357923269	3.90562041679325	3.90562041679325	3.90562041679325	3.90562041679325	4.63116112636152	4.40772415190212	3.90562041679325	5.52984652814963	4.64280154397736	3.90562041679325	3.90562041679325	4.5717759223085	3.90562041679325	4.2950001774971	3.90562041679325	4.15138345903424	4.69316887557007	4.41258912311147	4.18034523878033	4.40035557330727	4.27415918548769
AT5G45330	5.34317248843285	5.18598278467911	6.19512657151634	6.1502685244515	5.78026226690127	5.69752648659969	6.00541152043324	6.10138747360078	5.76516865859924	5.54643061462057	6.12730761256929	5.88326658541614	6.17657278837979	5.43499950202346	5.5756194602272	5.56635173531128	4.99700491891477	4.91838560370347	5.36428564721908	5.51016253569095	4.97971614257584	5.38788857465446	5.10089958563639	5.52867902775639	5.98728761474797	5.83278225767022	5.89521799566115	6.25383436118819	6.19451580460307	6.16783262766333	5.6325065569043	5.46358811180471	5.87894342608257	5.99079528400307	5.62161770021503	5.75247281255451	5.76497247317348	5.75703868359006	5.59367937218037	5.83367743027325	5.50666742526945	5.19038587384495	6.03273872093583	5.57718867862738	5.02717847364837	5.80047082062645	5.44958560253872	5.52111663492646	5.34630845917515	5.4869103627849	5.53325842892147	5.52657846851162	5.90157420805613	5.69582674356595	5.52084939559745	5.34298370162394	5.85467440164402	5.50408552924955	5.76690794724398	5.47446593902004	5.68189284387775	5.77260874538023	5.48961218603204	5.6590458534258	5.75645439246096	5.5414737458878	5.79376595890108	5.94525641049821	6.14307319685103	5.87234631097444	5.52440244083572	5.64715232315967	5.72963897309698	5.935945967918	5.70538259515468	5.25864478959955	5.25842005046639	6.04939479527459	5.38148877866445	6.19978698351088	5.71267347078456	5.48113439428384	5.57261895296526	4.78085126411344	4.60751238668662	5.49425258334574	5.67386403660056	6.36900786298092	6.32509438194787	5.97171712697133	5.4870955611262	5.794209037258	5.83430372263803	5.94898979785251	5.70431110747544	5.41066425405527	5.83480445463917	5.52832875965546	6.10035673012992	5.79375908150345	5.94042753289098	5.22150590302801	5.41691314112249	5.78228277688074	5.69366133471257	5.63782713835049	5.50044565646511	6.24153090107652	5.83312570080275	5.31600558210321	6.12213408532373	5.88031217190415	5.54750455194002	5.45715457085453	5.37641624466403	5.37332688781563	5.40927370468671	5.33737741110274	5.3567085894881	5.80782708046657	4.8779496656752	5.08105251263588	5.28356432718862	5.1738548772656	6.1227690915203	6.25634937143047	5.59315112342304	5.73819020290595	6.15680118029723	6.09400711583599	5.9825563807583	5.45624630078484	5.93629299239961	5.58700381523893	5.59033095995523	6.35040411887567	5.79969169662602	5.86406934561673	5.69776956015215	5.35629412153784	5.44368509749167	5.83459994366429	6.38007358554254	5.47101280421194	5.86702501192024	6.05792598387901	5.45121553382005	4.24726921414179	5.80524761132069	5.60998166455351	5.76641916151167	5.45016003029589	5.55514841037665	5.80754556082063	5.83053913008925	5.41722637033955	5.31345068362576	5.69279770050019
AT5G45340	5.02216167921978	5.72112200583654	5.84069365728469	7.16744280849792	9.84672986278527	7.42682545864776	7.10495859734563	6.42552508293922	6.17676228681282	6.00287917903266	6.61223696496014	6.31643536359606	7.74826135789945	7.07943411583743	7.30903473079205	5.81416625787491	6.10311813498246	5.89711458377058	5.48152916425943	5.30604092199269	5.35946770164103	6.53513034615421	6.65031633366725	8.72098324551209	6.26863810034725	6.61158645454076	6.00506388355707	6.57989200355753	5.7242439140687	7.00812509132249	9.16531824358856	9.5757300366226	7.49574329116216	6.0189224975707	6.08980692872587	7.05835964456137	7.68651058256041	6.80509265915271	6.57036371960557	6.80909757318795	7.0427182085394	7.45765313575849	6.23065380925835	5.8558381894063	5.43855303612911	5.83163879902787	5.62070054415597	5.89726623413213	7.09195512120987	7.39994963611067	6.45548630763149	6.70286709590487	6.00433151609964	7.34254237495383	6.60920544685283	7.35730772787375	7.17775841984825	8.16117360541162	7.54494207427828	6.7232629321106	6.17513481969674	6.88554312703396	6.26721020654928	6.64599574661352	6.53722209378763	8.17303910883186	9.13258778286948	7.81301642409449	6.32954129688418	6.24307229242747	6.54516531829591	6.5304203156046	6.46333224406946	6.34702564685966	7.99900921501272	8.82064869887447	7.94472985651061	6.01793736612419	6.31480758563831	6.36732989445952	5.86475925331696	6.93100420942982	6.43219644095303	7.7860096900638	7.4845949203719	7.17740623715594	5.76968388204708	5.03421060904826	5.01402270617993	6.41993476915054	5.65025498919462	5.56832521867747	5.29289347436343	6.50598451306394	7.02368657975068	7.48659223396305	6.62572146156232	7.71819269932733	6.59224005951344	7.02443272874439	7.78029439580005	8.62046870286781	8.23532350285176	8.37031819955192	4.94063581484861	5.63903210857686	5.32345038287478	5.60154006698452	5.36937854275251	5.16063368160777	7.81357881281509	5.83565667923216	7.31484622476134	5.40645030783255	5.68699981564895	5.74184280734845	5.13041739835344	6.84714162598786	7.62372422721906	7.21208304455455	8.90172938910041	8.50628161545102	7.9320303665939	8.764199695645	6.42480537681269	7.44657004956528	7.09374367974057	7.71783414854483	7.52840975194097	7.52653965868167	9.22082671879056	8.33126807292978	7.30226997302258	6.06155855955546	5.92177382391299	8.14016506440848	6.7674172982187	7.09445840138594	7.64227508237823	6.82523499461765	6.7093988751085	6.09676689603512	6.35649321079323	5.9578269272946	6.31464770661807	6.17564674103608	6.73388574892984	5.58897553042101	8.91720819894303	5.72611595936465	6.61688341318388	5.16837724580246	6.63348223174636	8.95150320886242	6.67509732933707	8.23502287388171	8.3033027607939	8.21868499564436
AT5G45350	9.26296576253504	8.58817815068252	8.91801708302834	8.28146632548603	9.11090565073011	10.0548247167748	8.41998454788541	9.04411145410115	8.17085469774278	8.70767204628921	7.84498836772037	8.26061095504612	8.15196508404308	9.00919551087391	9.26963965866799	8.66511605962006	8.41350688973367	8.43461581645068	8.20737444970234	8.04492218364633	8.93369628776205	8.55567488009424	8.02104103633885	7.77569280205586	8.89948384542069	9.01529910038428	8.48063233079549	9.31362675385314	8.41325263708915	9.93402442066645	9.02694047735128	9.00065445611674	8.86636182096592	8.04357304920097	7.48966386599547	7.9301770505321	7.42557869078946	7.61750655700221	8.30521093287559	8.45001490185627	7.63307513925581	9.30268260883408	7.53280754635917	8.60209224433927	8.67379496489331	7.21226374589108	7.83027870060755	8.4654116949034	8.7574370371406	9.27588372372249	8.51602970379329	8.77276087847876	8.82360907052342	8.66830884700181	8.3832654625752	9.07760454285124	8.42064839392901	7.98814255417207	8.37691647041463	8.27181293589462	8.00193727111067	7.7610248421961	8.36562948292108	8.48585258542005	8.0085763577248	8.67459157853309	8.61872910479427	8.3922423986496	8.06150456263284	8.11671411156245	7.85917745894229	8.46111666045236	7.89703301232843	7.53035336367923	8.98994844087276	9.01704442362506	9.03986910449195	8.78366558366851	9.36716607000883	8.67646925597661	9.34244721184332	9.02991985239562	8.54735738610418	9.27079845468607	9.57009623557597	8.42024594172004	8.42736979670321	7.72195611106988	7.95040697028163	8.34889532654655	7.96336501717823	7.75519963070402	8.6779549119265	8.31744801666348	8.82603704325996	8.08145730060123	7.71781734478395	8.0802890577663	8.0762201422229	8.00310479740835	9.19448480584712	8.37137566912145	8.17020418976886	8.14741230885947	9.06081884101269	8.91723565656647	9.34289072011202	7.95313839069282	8.2987211410851	8.56825214026702	8.34833308075298	8.78294529243686	8.79468602819127	8.27486053473896	8.73051234733181	8.91650648073748	8.90850342369189	8.7373030322997	9.1184802870128	8.74602607788261	9.26072812328876	8.54749292074705	8.54316177083304	8.81327553908128	8.51010486123254	8.25349156783479	8.98627624367846	8.89402554198272	9.03760519940301	8.79159971967102	8.97551678100466	8.64720587737566	8.42111440421457	8.03196765544024	7.88959965511816	8.15104683194379	8.35461033683101	8.45323571534583	9.20911546651182	9.18163499619041	9.16263879847118	8.03661422270146	8.52988984616862	8.92281377320139	10.5887507125976	8.44816686264926	9.34824662729672	10.9421540900615	9.65396297599246	10.7085581754675	9.922854036539	10.2773309080439	8.60029382259781	9.32049865115914	8.5539753181309	9.17566445874206	9.4490397541461	9.05762182018747
AT5G45360	7.67956031756833	7.64201100028581	7.43593920995685	7.52383131425526	7.26345432229043	7.51309177944769	6.71428301392913	7.02370822601233	6.86091388451407	7.39974648104643	6.8028526930706	7.20196634328228	7.14177219115451	7.0887627320136	7.05823035554552	7.82610155090347	7.67441074405819	7.33933744512138	8.01111214075223	7.89509106483354	7.7429278914853	7.39668130504652	7.47223999344586	7.31644220846681	7.5542893335917	7.52056180385616	7.51010111497133	7.85914315849932	7.85640444833413	7.89595785561775	7.52299337717851	7.36318892790447	7.9335966508563	7.49301929546565	7.62323687828327	7.91841840217413	7.49925409129744	7.36286052074887	7.44639597740052	7.47178893168376	7.34160019823825	7.63211017772059	7.81044909035738	7.95160060077043	8.04557466024582	7.46865236370912	7.76575934423014	8.15135344724081	7.70803281393985	7.53995925881786	7.59437118742286	7.66049778545555	7.71919435598668	7.27242769498483	7.6731641893787	7.332457132242	7.49738588121335	7.3559136449774	7.26184396255065	7.53658332085328	7.41139969903143	7.39426564650719	7.49235053150416	7.50282006661339	7.2982738917633	7.47458878489487	7.02763882847648	7.37256955914749	7.48337247506362	7.54638802971734	7.62512304716672	7.56592302247075	7.90411714405627	7.81656413737685	7.67128972527925	7.54503370522915	7.63618226942066	7.29874041450629	7.39827245072972	7.48290808447465	7.80940950583504	7.507279609636	7.30877944365674	7.54001511014478	7.77428219509891	7.71233385617534	7.45199046917237	7.55249865424338	7.46865728141632	7.37171957401066	7.28387523655494	7.36320537492457	7.22038000908497	6.92848718513349	7.26607868730963	7.64113939748781	7.499653403415	7.49234262195245	7.51565688058848	6.73699623882588	7.20710292849345	7.21622403171684	6.97868655792445	7.49208800622833	7.55879796794066	7.26694770971053	7.27329977888284	7.18447300447792	7.51336021011308	7.37865070250196	7.4178427271647	7.47408333799808	7.13639167602936	7.42388287296807	7.54852754373303	7.44151545934433	7.55314029916703	7.60855220973625	6.9474190275244	7.2703830651479	7.25838773281343	7.48696431915613	7.29154291587066	7.24774277872795	7.43479604440788	7.43705121442715	7.54865604710918	7.3713268382844	7.38798235975966	7.36248411002057	7.25248418193106	7.1564376508202	7.22854746327537	7.59373917406164	7.72699548567551	7.79349937302755	7.55995704311764	7.41704566203734	7.33381714836657	7.77395256722762	8.00736211996949	7.39352287238093	7.32830718277467	7.22299348661169	8.90437993733956	7.12632935998748	7.88780250174068	7.98560874011381	7.50026778855867	7.18625780417788	7.78968458412088	7.91631861813361	7.69862154310056	7.3115511918793	7.63036977261331	7.29724368916786	7.20125580200145	7.47001233780134
AT5G45370	5.62579229987717	5.9964105510125	5.94554220915119	5.87556476955704	6.07435831607203	5.6528720123801	6.14288175569127	6.19296284320318	6.68215080263813	6.05805521621359	5.99973256184621	6.28301681893146	5.90276375715484	6.18183481797872	6.55736039389642	5.8599516906158	5.66459158781089	5.74703952600143	5.9921988343256	5.67146965001085	6.12507904132037	5.74682292754348	6.1571071087565	5.4681123866767	5.43256296089016	5.14224689708316	5.4313682934836	5.7208662727702	5.53401342647634	5.64715915606878	5.97505102823553	5.54713284561798	5.91939964809829	6.00811811193433	5.81960335308607	5.61197474698158	5.78628108253666	5.6696962416731	5.77819774053996	5.61951986323751	5.75090213655702	6.20108623496392	6.02344845350947	6.03683328149763	6.48025219529131	5.57853236493746	6.12757271801509	6.37720045957377	6.46724279790238	6.26994144629445	6.20418973950621	5.51877616760576	5.49800520608101	5.77235280680821	6.32572111689496	6.12190735018085	5.63027757860969	6.10347744375854	5.88115803965734	6.04264644240433	5.93611236388802	5.88407665869505	6.34917658712951	6.09819597461428	5.94937316012096	6.23783883883066	5.75037470042487	5.93613872269678	5.83106821023403	6.01395319570614	6.27091076589643	5.99171233366299	6.01232979387676	5.94247170685275	5.94840076275794	6.10432348147638	6.08926908609543	5.93907850590094	6.01301284205075	5.95958332879403	5.53314951965847	5.51517823644565	5.86485386212652	5.76301859549218	5.71576059520391	5.86017655512262	5.8888770518703	5.89647513661199	5.84656686850308	5.77233390164747	5.79303091255501	5.70016685802886	5.36131414819579	6.16889805604971	6.4691698159881	6.01732982274171	5.50855171754737	5.82681977147028	6.2954578763512	6.25406271197809	5.85924509928909	6.15876779849892	5.91147047269594	5.88609375076506	5.37363218972193	5.74598316826045	6.10060185594584	6.18487254722795	5.78544513589795	6.30703908800796	5.94336120299732	5.67713593426012	5.59747106064961	5.97260711522324	5.80422498350111	6.10894060633622	5.91256677652346	5.85267332029195	5.81554505002588	6.27161334208279	5.64278320232358	6.14398442239722	6.04075461992198	5.60185956790966	5.45398389397049	5.92758534060102	5.76611893347506	5.69696474336164	5.82941912772992	5.41076361445896	5.7152404551831	5.82101169571238	5.80789944586966	6.1937571719995	6.57760358967382	5.39151131503906	6.04748905128938	6.1434518578227	5.96497925083791	6.2079152949261	6.08053909245978	5.64030284474928	5.86945128441119	5.97716822217267	6.56987456319454	6.01739207112885	5.34398651253578	5.25933206795337	6.40947762580192	5.60132271778887	5.75750203676431	5.46294650118095	5.93477277504281	5.97743159716658	6.0632401758819	5.99318680567418	5.88426323190586	5.90247557305255
AT5G45380	7.72811784854543	8.54379522288667	7.45031934374156	7.97845649002234	7.80999505040394	7.20719328081848	9.41250682429337	8.91847460361157	9.59458056011728	9.72079533658394	9.52282101396852	9.23904554989934	8.3003975100757	8.40226061935185	9.40167070045994	7.64768486753145	7.33971299263006	7.66719539686068	8.04451874004293	8.07867499129656	8.78417948674972	8.04365257139177	8.29960551180891	7.50896184444007	7.31282547412187	7.27781935062205	7.23662327404773	6.26679647576212	4.74453758569786	5.4479814184244	7.93802708225513	7.93406069253984	8.638860930396	8.39510190858267	7.48032482404713	8.82055217346124	6.50644800110294	6.13011981221761	7.47901093628065	6.78913933346114	6.14578542972025	7.78884395423931	8.470898771946	8.89446085959552	9.34228742605827	8.44211364740804	8.91586345374838	10.0509971784608	9.40157359345386	8.65398894864696	8.95709134845996	8.07111489569872	8.2612941022797	7.74958258167717	8.78929953042017	8.38916347575286	6.5406017754853	7.30402176003076	6.40123546066001	7.5961198207169	7.26953134740189	6.57270564757648	8.04218738817398	7.34165742114718	7.09229042717408	7.74930733884397	7.22035236148536	6.58763087395749	8.24128502535943	7.77832230642625	9.23479693090796	8.20396903660699	8.32965798526836	8.32946212637626	8.31387184004559	8.51387689901804	8.29784233788982	7.34961725266663	8.44654104606003	7.56409257622869	8.96286658667049	8.5509454185821	8.46020080571461	7.41644757060603	8.59145379633759	6.91488545937468	7.6727904057304	7.12057283481521	6.50955878951048	7.8080454277779	8.42833759600044	6.77108118226318	6.67880550479363	6.46230490152301	7.22587136718219	7.05311321017785	6.45971319501074	5.80810330174495	6.51117362416312	5.35397225450394	7.26164322742395	4.95879120772521	5.17538595464372	5.03782021354867	8.85017920695951	9.6002292761956	8.82338095682351	9.39112929665997	9.20674420176407	8.91170916864491	6.95930702414664	6.91055570664013	7.30509348910474	8.31917103609614	7.65108792641961	8.09606922162463	8.10809735311114	7.9121620464682	7.35869498824393	7.84536034366573	7.7084593996418	8.21267038200813	7.79289207216451	8.48780502372298	5.52709409179202	6.47423939506227	6.54635747701583	5.86149726578534	6.9995087882063	7.01710670630878	5.91032638243929	6.13245153138125	5.81665327620397	8.04661166157576	8.78485559935432	8.16511496919423	8.54504499509815	7.95335723519255	9.00108715877824	9.36525018590846	9.53631398944657	8.43663399218395	7.65807521027229	8.80924951371438	6.49126591122353	7.54064431336261	8.36232041006888	10.294819539239	9.33656628989251	6.85472069926117	8.789076243236	8.70441372454201	8.79199114367627	7.48759903713338	8.52964351029365	7.23102246449374	7.68141120939474	7.74528594076289
AT5G45390	9.67265535598708	9.91722026292274	9.59696770188081	9.51375252140699	9.80334169973772	9.64263813600775	10.0010293542222	9.95088423805124	9.61085022827223	9.36334350405927	9.81584831734392	9.48240976109783	9.78801981619988	9.79609793618596	9.87456539981989	9.21180988759212	9.1568571857436	9.43850569106994	9.27082525091501	9.27955309222102	9.46090815815819	9.64361414105035	9.52331591322745	9.683305024629	10.0280890084215	10.2336391428428	10.153012634752	10.8723218022482	10.9379314307402	10.6465125168816	9.99521368875173	9.89944558079998	10.0111084255615	9.40174871406826	9.74533786932623	9.64411651930272	9.72028357723788	9.34526100940274	9.30456433900953	9.62494141867263	9.46585105203231	9.64280070701844	9.47129978387068	9.61384166119022	9.14577661146877	9.06474028576831	9.39660661200487	9.36627843794034	9.65121395733454	9.83622580991124	9.32910641733389	10.1352309300845	10.007087507661	10.2033876386914	9.94837196775085	10.027565260344	10.4269414058606	10.482649322883	10.4221209460427	9.64435573502377	9.75049928646676	9.90739688701101	9.67004198778579	9.62787657594817	9.63027074228449	9.64930787055245	9.8224650257865	9.84047140083573	9.32344769259379	9.22491858121117	9.02507556502861	9.23146643057632	9.42516826872048	9.37354152627604	9.42438489679763	9.22096596642975	9.55702599263615	9.82655353185855	9.32457711444596	9.68301222268925	9.23750213964035	9.50160991249219	9.66841169064589	9.71608388506948	9.62830426056362	9.54808043553606	9.18027732940369	9.56412438121668	9.65750245314114	9.76476375206171	9.98781363652829	9.95042484044777	9.9536024304404	9.94665812707541	9.85443696754017	8.95408040159225	9.05958002190295	9.08134085104617	8.69717307548968	9.06391918210688	9.01283957106939	9.71933898767628	9.72228137251054	9.82942811553607	9.28882934828756	9.59332047786301	9.36142807360981	9.29618738242103	9.20928411404804	9.37016459180996	9.54825676025181	9.48655635907249	9.76257964857931	9.05974699318309	9.2469546631783	9.17587022991441	9.21243583426556	9.45117665980248	9.69114876776563	9.42055732801155	9.58911638681062	9.65118204814432	9.70906136303657	9.33776139699644	9.96310991081056	9.9897332500281	10.2346698394894	10.1753648815121	10.0589945983729	9.73059653255734	10.3319933308288	10.195220063007	10.1098440292087	9.57542809005123	9.558156713002	9.55822686205525	9.2868584835241	9.61418293727653	9.12691522183535	8.93030366372694	8.92456697794986	9.77371175119089	9.62206196559466	10.1395096662253	10.3577007566741	10.3389993576974	9.7225175880273	9.73758026794592	9.61961632886021	10.4604441963461	9.44887083033711	9.46242317521342	9.67650670660319	9.93500180507411	9.73364260214818	9.91876352273543	9.92609810081964	9.69379223703106
AT5G45400	5.59107977312383	5.54761867560631	5.71243771650797	6.01205990466984	5.37587847204412	6.01528845022863	6.22064680487602	5.77174991193535	6.00217304591301	6.09755748224168	5.80821781092346	5.86804453169454	5.86664356280551	5.2673368267177	5.44846077971124	5.92832234723362	6.13427284942635	6.13710678828621	6.02618030941582	6.03112318812987	6.01737717060819	5.75506512397247	5.1469074057172	5.84955521581232	5.98720340431121	5.75372499211936	6.11541679277411	6.11589842146275	6.19446266591255	5.95374349111315	4.9143299762529	5.19682757732221	5.22628754903406	5.7372879642445	5.71698858844513	5.43106581164115	5.05576216861781	5.21644064578755	5.39428908442246	5.27136042369917	5.80241891787467	4.82857680686689	6.08921444592589	5.67686261654082	5.37910162395474	5.39064965562608	5.9710301985322	5.68502514034817	5.03909899767929	5.42250652125089	4.98283061234093	5.60151654124885	5.82740081240609	5.8350509045682	5.98141625328789	5.30742394016471	5.62182180425437	5.56075290519684	5.8703629194514	6.26169275178824	6.43154769263226	6.32824630076985	6.01686643025745	5.78697537409268	6.32559966077293	5.6003297909676	5.89326912094517	6.14803619501134	5.22808411854444	5.46425674339261	5.35840898025511	5.26213553611325	5.00357057106383	5.37081908298797	4.5079970488633	5.00391737432478	4.94356088729142	5.67410792919315	5.64579812936008	6.23457335610728	6.02951561701218	5.71049967239485	5.87358876957299	5.21748475539215	4.99993397230791	5.52519338512961	5.97818113160985	6.18281568841597	5.78252572798771	5.55496872893495	5.77347508655343	5.75199736646173	5.73695276285351	5.94894074163652	5.24776391906238	5.67433750349025	6.05528973573571	5.62895375387547	5.05674094608143	5.21115243740875	5.71030536014652	4.95878945521794	5.61539680777213	4.86923426755822	5.72383002550368	5.36325953097704	5.59530738729075	5.77716620582586	5.51442212099944	5.68486309531591	5.8723003755974	5.20141011163609	5.6054533135645	6.01427127268125	6.27000726467559	6.00543460882642	6.53001565324569	6.17876481821401	6.32709281657174	5.64067812224632	5.4040010369615	5.19771980714212	5.99740069691516	5.89568136207729	5.90762662354386	6.41247764073653	5.5683961634933	5.48692809074486	6.07929207738647	6.09403757223404	5.63426507058045	5.41621025147446	5.81665309440975	6.2548611153553	6.18217779338085	5.46549679187857	6.45740697561301	5.86412364693124	5.55719147356142	4.79029528268042	4.61922591386514	6.1991309204715	6.15724122053095	5.87722568292811	6.58756836514488	5.46732713943982	5.64609800180817	5.86322177881717	5.74983753273141	5.83059951908471	6.53890912873781	6.20125313097912	4.81188174484981	5.00701365180014	5.46144940444449	5.49844925191961	5.23541393089373	5.12330987318022
AT5G45410	8.95697549392116	8.6309242881984	8.58644181507211	8.24841619466521	8.49530677418661	8.67436502067049	8.7306458599123	8.82470870127199	9.00621133487007	8.60899310286676	8.0918317399397	8.56867967693604	8.3311995232877	8.81291892741288	9.24889118978027	8.56758469561409	8.05521307395006	8.38402449706751	8.49897295358593	8.47490041614239	9.19461584814524	8.24655359450795	8.56269088580038	8.36539620427749	8.73144084787618	8.72372973535598	8.38813503921065	8.80562126092334	8.58758481675417	8.83992117302131	8.96356356655209	9.04620385283938	8.98892292544301	8.54825650232581	8.42542155690755	8.69275948704828	8.39029706556713	8.48921249763992	8.48745001169073	8.63293982199973	8.28951485331059	9.38185279493586	8.96165884490743	9.06911710339196	10.0123228532743	8.68155692806263	9.08947354182327	9.87664826337849	9.64913128430675	9.4445097884775	9.1048275460191	8.61681422575269	8.46403794456748	8.39854596968712	8.86050227218438	8.79407036090998	8.60598899021131	8.93824128624981	8.31441232097306	8.44484694195619	8.624416206317	8.42493870634687	9.08357066148951	8.22565147430147	8.52666438271835	8.71427595386679	8.76263900255512	8.53676645868308	8.86274149210514	8.58198587131497	8.93989194147989	8.43831660715187	8.54977172775906	8.60580395511249	9.37824978695349	9.13165754847683	9.36618879075383	8.33207431605393	8.94808370379925	8.46854155356072	8.95536074967831	8.33014439003294	8.68287050128543	8.84496710347548	8.92207172015141	8.53447846856371	8.67449079871616	8.38758529923659	8.0072417366068	8.81324579904067	8.6936728974468	8.48708995808274	8.8402481131962	8.73683758275068	9.01471887213554	8.37854893473103	8.28348307659382	7.93096978001988	8.74853639628121	8.33317402823626	8.79627748679376	8.82961536351243	8.55409510884366	9.00836572968871	9.06344780792988	9.35609886685915	9.0615045153838	8.86765886340686	8.60990736193071	9.2053943457471	8.57445188595933	8.20456613481627	8.72646348406664	8.93953589283145	8.95760241640364	9.02031524065076	9.01333017742253	8.96530551177762	8.76156159772595	8.76452205086047	8.8520622766379	8.73547883923115	8.54449444158191	8.41032697239224	8.23850266872655	8.25824026788675	8.47851342994518	8.46217709520826	8.20947563346176	7.85916817460873	8.4318971220764	8.39168619721555	8.41110003035334	8.23477503991899	8.73303752129534	8.39197327902189	8.38767429300552	8.28146199080008	9.19201056285278	8.96464057560708	9.10685236546026	8.28476267842055	8.50155295625598	9.05741769201594	9.2369876495558	8.61147967141626	8.62434954879545	9.43461610155443	8.74549586274905	9.01534430922571	9.13885055888589	9.52007809392498	8.54559832865721	9.12385952380513	8.31726707810714	8.84310232787146	9.00421693232083	8.70485799583329
AT5G45420	7.11472845017031	6.86024990349734	6.97036380157295	7.01136163526657	7.16847141328112	7.12237783802251	7.22857605905166	7.02368858105626	7.35299360651399	6.92883555915002	6.81144639959722	6.78658774970169	7.27779848664752	7.42964197933215	7.05825498810153	6.93385027418687	6.72534084663831	7.00268921878721	6.69478492061527	6.72228711604352	6.87856503840704	6.85201402203367	6.82420671035466	7.17198319193618	7.43508275687487	7.21349549976046	7.35382001329547	7.62971858027814	7.99769125264655	7.52444164267852	7.52301079197059	7.31712251757291	6.88853336409893	7.18499598741118	7.3700917078435	7.06821733117513	6.83470330200398	7.07857883733541	6.74251423399529	7.31705715409416	6.68997293591438	7.15616285595094	7.07874616315754	7.06244197542503	7.16184249468279	6.47007210742575	6.62919790810001	6.94487782684764	6.7020801660161	7.10997091523098	6.78035121144767	7.54502847078897	7.18197715385159	7.32618572383935	7.04915231766532	7.02506534699652	7.3098942132888	7.05923799210487	7.3178869615107	7.00830252412687	7.08148869949932	7.26396752933753	7.30625639400454	6.95286044608943	7.07805992111243	7.20380949177398	7.39068675090964	6.99209528734922	6.84486254970527	6.87379811500525	6.96743267472679	6.81001803215362	6.71073005618376	6.85769324322415	7.09831464795967	7.0169725797496	7.19538843790574	7.07194717172376	7.42568343279324	7.11715663676098	6.86236105226329	6.9324431767729	6.87567829933036	7.0503171993651	6.67175683827632	6.69778021372559	7.61405129456205	7.26440115028594	6.96482101792919	7.22608031658915	7.17779054367724	7.07436301692652	7.24268629421174	7.5371764730496	7.29221244764833	7.76525050076112	7.24002939360565	7.40909821938406	7.48880102432374	7.46313747484425	7.40090090436329	6.94647939131251	7.4791887359792	7.33848180512683	7.48741272779632	7.25479723823799	7.28196607421432	6.93060949834646	6.77608530424278	7.36352160829518	7.14384545870017	6.95206270583259	7.32094003588789	6.93240179920806	7.26500592822724	7.05168784022235	6.96426960200263	7.41242836198716	6.81053747869163	7.23449734372964	7.06979102059779	7.26195246967297	6.90618903719453	7.01678456361364	7.44245884827536	7.25388019799858	7.2704773392015	7.35178432095413	7.60937845064453	7.3377300218961	7.49825057069669	7.31004634948383	7.34193872286766	7.25170548878804	7.61865321207309	6.98182424054202	6.99656656095528	7.12951034924268	6.395671624792	6.92058323341039	6.73370279731976	6.62067639370356	7.30309076858049	6.77301037907928	6.06279064254431	6.807048857535	7.42031710116991	7.14369178945222	7.22439511085352	7.69888148145983	7.15669108115417	6.94288209844008	6.63293585107526	7.05107231874997	6.63318409583546	7.35651526079137	7.36745455459486	7.1349342741935
AT5G45428	4.94241847626575	3.90562041679325	3.90562041679325	3.90562041679325	3.90562041679325	4.8838790046735	10.281679946775	7.78641772974485	9.14984631243299	9.71152727180868	9.81336162363826	9.59473805305303	7.87667501820762	8.64022715802184	3.90562041679325	5.81901154344107	10.1169048971404	9.4909335756945	6.48544767198143	9.25325804572208	3.90562041679325	8.77652194653528	8.48672892159325	4.80504139242681	9.94036389592163	9.72534048407933	9.17186891138173	8.63053031748143	8.69130373209712	3.90562041679325	4.49580870243846	8.83896884014064	9.32876530025771	7.95440413043152	8.03320691729898	7.77605904864043	5.08409938383888	4.75130887101604	4.70763721904751	3.90562041679325	3.90562041679325	4.6893575945631	3.90562041679325	8.71433351679229	8.00640589551281	9.30230458468067	3.90562041679325	9.71262877785968	9.84902047001825	10.3048743382761	7.2249709539539	3.90562041679325	3.90562041679325	9.14244015687766	4.7198405726745	9.59337283116914	3.90562041679325	4.64932017022344	4.85817284094681	4.72967823084082	4.57861097472263	3.90562041679325	3.90562041679325	3.90562041679325	3.90562041679325	3.90562041679325	3.90562041679325	4.81163739130037	3.90562041679325	3.90562041679325	5.66960018594877	3.90562041679325	3.90562041679325	3.90562041679325	5.48694807945991	3.90562041679325	4.70528941606503	5.12334853645289	3.90562041679325	3.90562041679325	5.01813803591057	3.90562041679325	3.90562041679325	3.90562041679325	5.72400966746397	3.90562041679325	9.47104353106324	10.1970876566707	8.22658033373731	3.90562041679325	10.1311256769534	8.01248429982648	8.21932152639393	9.76078117997662	9.27377790530486	6.01664934619008	3.90562041679325	3.90562041679325	3.90562041679325	3.90562041679325	3.90562041679325	5.22147228526161	3.90562041679325	3.90562041679325	4.87553310882832	5.55328351070698	5.1554579068297	3.90562041679325	3.90562041679325	5.20103649301122	9.72615520408768	8.65907656221834	10.1103142439582	3.90562041679325	4.89141376126087	4.93445929403491	3.90562041679325	3.90562041679325	5.19644985665602	5.69895334214706	8.76793696727324	9.50326441716975	3.90562041679325	4.72281320225035	5.85991440428773	9.70930441095592	9.6970754134001	9.26185493309238	3.90562041679325	8.73092486196484	3.90562041679325	9.02961417472453	8.43766415517497	3.90562041679325	3.90562041679325	3.90562041679325	3.90562041679325	6.12072703204973	3.90562041679325	4.85878996935091	3.90562041679325	3.90562041679325	5.15401094821063	4.90792992618094	3.90562041679325	3.90562041679325	9.95497995210398	10.0559160219064	8.40406473620961	7.84774417970345	3.90562041679325	3.90562041679325	4.87228560533479	4.60247257107124	4.87463433571822	9.97984749950704	10.2449642033169	10.2220509566761
AT5G45430	9.72931727834663	9.7331383776977	9.76643092578685	9.60482325640619	10.1424076783941	9.84131804740595	3.90562041679325	9.81467255763206	8.55815597184775	7.6461213438666	8.53970659687674	7.37780616619288	9.51144846364279	9.04301820446721	10.0941830379868	9.37103063477373	5.37984591422717	5.53470133446043	9.17898049000836	5.50845817991053	9.7007083701125	7.4417678757409	8.05334842180254	9.34452040561859	8.21018093888395	8.31306416899815	8.81641890154661	8.98338213314452	8.31264595410367	10.1356649702876	10.3373304628118	9.35419405638836	9.07322222655872	9.77624083767957	9.6059038287833	9.67404169536356	9.9903719355201	10.1361757410756	9.93107719389717	9.74760699185526	9.90689248048351	10.0069904925355	9.74893884389815	9.22571112836928	9.04081243761084	7.30324008922984	9.29677780476416	7.88733462018375	8.73024129117484	8.12208749738551	9.64346227298661	9.71466307173691	9.81074056411081	8.02730010808514	9.68543821563156	3.90562041679325	9.48508090152197	9.74663180035374	9.36480624148465	9.90463339337971	9.72554604674701	9.53419518979011	9.99550818431383	9.79400888850439	9.73238161976334	9.85950048459718	9.49714706351608	9.34499958995969	10.2419302134625	10.1341488767054	10.1933189679078	10.0289895887474	9.88708121586981	10.0594033288226	10.0211418111991	10.0103215793075	9.95603897085944	9.98193619777658	10.1135878122321	9.77460048913855	9.89602257754368	10.1240867823761	9.82306792626445	9.73058367470832	10.0913563290459	9.79292588806006	8.70782825714581	5.39510267912642	9.393220675634	10.1327093082505	5.01222614856131	9.51786411329233	9.17330499881112	3.90562041679325	8.68922880189731	10.0368651247179	9.79623246243999	9.90506569947505	9.97480448359378	9.42057759603905	9.8570138571805	9.9439763920278	9.58032475393082	9.7059425289836	9.84478420735157	10.3328208174796	9.98695008523699	10.2154059319152	10.2029475670711	10.0446508758668	8.18531466612283	9.37352301296581	3.90562041679325	10.0745112250442	10.1045792106344	10.2238042620466	10.10809715532	9.67009567133075	9.75085031566262	9.57065461384165	9.76883407067462	8.26792950672265	9.63811752793954	9.96215723192012	9.68600745084907	6.05520164787017	7.80378884113294	9.15451349134686	9.68737750561904	9.43584768098725	9.80407392935371	8.13930419357046	8.79504416286888	9.30300668040297	9.1741760031703	9.79172072892798	9.70930627448295	9.66030910836114	10.4838031014682	10.4129004590728	10.148684831365	10.0773676625006	9.96292542724909	10.2591671599848	10.6241342769508	10.0245076711913	8.91105351924701	5.82246605495856	9.42464589227214	8.42476955184115	9.43298354592961	8.93958119170213	10.3564666914903	10.6156195908672	10.2153351603286	7.31283317328631	3.90562041679325	5.21640391013962
AT5G45440	4.33609854799389	4.60556809534404	4.75538112888171	4.81613506509106	4.23970707665317	4.31136433479503	5.35406180761296	5.62631715792779	6.46576651791711	6.47240466329132	5.71433623253086	5.99874301036462	5.59567299688779	5.80000754269634	6.04562717846178	6.18103465594552	5.15668410621276	5.50969363618376	5.50780186969747	5.76691856656249	6.17182504593995	4.78600384263434	5.19116912705151	4.68754480424034	4.52190485367885	4.85709070393571	4.45331116207615	4.42958204732004	4.39455509069284	4.58278452158386	4.49588717316009	4.32631254397868	3.90562041679325	5.59732047956938	5.17151549703942	5.34546110328173	4.50702674625253	5.17465089788726	4.88185520052829	4.86595171045755	5.10680261149163	5.35000037395276	4.78918595228797	5.24831023195927	5.02725532648064	4.91140225847934	5.57353159063555	5.57851647378184	5.37935462628973	4.92385553143308	5.17822160287249	4.67971182597034	4.7193085896877	4.71557669577194	4.71983546315704	4.73570022314347	4.27600923083412	4.24120544081774	4.46220579111451	4.4591768987599	4.4898286502671	4.76974088760659	3.90562041679325	4.67049103856118	4.65493468550255	4.90193191882335	5.04553908406534	4.81170918202533	5.37269821609346	5.60521938299255	5.70344118191864	4.92354114203929	5.06012178086707	5.17999188831402	5.21681685560314	5.30288066532256	5.67920881175466	4.96793255434052	4.97113916792379	5.07285785837047	4.93929482429248	5.24751759633915	4.94523070007995	5.21750126716078	5.18913838498716	5.39614471538492	5.57058118581401	4.48014601174497	4.93452778449471	5.10208124547701	4.99456100191598	5.285466459855	5.24129802049298	3.90562041679325	5.11422990285883	5.19287422730333	4.89899545339824	4.27766997728616	5.14395678437646	3.90562041679325	4.87454230957469	4.38499739493577	3.90562041679325	4.34302056164598	4.93993597334989	4.91776528773483	4.83567943185511	5.34603273095114	4.77679140818415	4.66996981969682	5.07867760052135	4.67021919058055	4.74232635363859	4.33897799295101	4.37736746424516	4.72543430889097	4.49596642284144	5.04579112846198	4.40750969873775	4.77702378934393	4.50801487955621	4.47156583603333	3.90562041679325	4.61571820953359	4.89368524217703	4.88859213346519	5.03293781133328	4.92075993923923	4.99162737241454	5.03765674207326	4.71507380360908	4.66350132541692	5.16429613621931	4.32317830287299	3.90562041679325	3.90562041679325	4.41119604593327	4.91543755773362	5.69774190028254	5.83401377856201	5.51179696249318	5.18562941639988	5.65185926993623	5.51522214434833	5.20838231847739	4.93757261310381	4.41515860125978	3.90562041679325	5.40013710894721	5.43590526065271	4.57619491382424	3.90562041679325	5.34257367773026	5.14238699988478	5.27280057590746	4.91473667572946	4.65671214066818	4.9295430250616
AT5G45460	6.45979176724547	6.20427732740955	6.26633557028298	6.10576898495943	5.84723716259014	5.86637127983426	7.40814240482151	6.96913030068392	7.34194633072419	7.18001877068089	7.27308896766103	7.41804519481285	6.2690881344538	6.68272160666633	7.02796129369069	3.90562041679325	3.90562041679325	3.90562041679325	3.90562041679325	3.90562041679325	3.90562041679325	3.90562041679325	3.90562041679325	3.90562041679325	5.53633213022408	5.52066982986049	5.74512210378872	5.64763366970643	5.65591455764176	5.44794883247577	5.5036209575097	5.13435667913979	4.78692522964319	3.90562041679325	4.23161076343025	3.90562041679325	6.54887741527838	6.13012648454164	5.85214513848652	3.90562041679325	5.80240208367436	5.64251829839685	5.21658057935473	5.1764206961729	4.36069014714411	4.17946982410693	4.82454475779646	4.38457774193259	4.64800793699373	5.28141755478468	4.80295803311778	5.63728694455436	5.39648282202026	5.6041221651202	4.97260119138609	5.47477403217375	5.24627194644945	5.12706901525712	5.50279097287094	4.63450596081286	4.53583960982856	4.76970359927228	4.57911772001084	4.80633749675028	4.3413255650814	4.15171852188991	4.61465682178584	4.33814981117098	5.64224441181148	5.78950887338768	5.82964029017848	6.25312201539147	5.99772038903614	6.110969301899	6.19574720355442	5.94901564672878	5.83487778961095	6.2311069779962	5.89032123064636	5.88123770725113	5.6718421928881	5.67513980854662	6.20208450195473	6.21614208725546	5.8269592479981	6.04117522663451	3.90562041679325	3.90562041679325	3.90562041679325	3.90562041679325	3.90562041679325	3.90562041679325	3.90562041679325	3.90562041679325	3.90562041679325	6.07533655536348	5.83477673893521	4.80480873420547	5.43349875395625	5.48033659010973	5.57681966402699	5.66033679202806	5.175364369394	4.86921815750644	6.19211445864034	5.75439454802951	5.79127981909178	6.12123182579133	6.04420563853689	5.94570135272534	5.02125938850719	4.80617107642052	5.16163439779178	4.33891238537478	4.37731383577952	4.42814145572751	4.62607407952584	4.81524078862588	3.90562041679325	3.90562041679325	3.90562041679325	3.90562041679325	3.90562041679325	3.90562041679325	3.90562041679325	3.90562041679325	3.90562041679325	3.90562041679325	3.90562041679325	3.90562041679325	3.90562041679325	3.90562041679325	3.90562041679325	4.49429860083238	4.62564477762092	4.3968185841994	4.26411811407651	3.90562041679325	4.35391929211892	4.71526198051923	4.77532501657786	5.43315351170201	4.83444834995395	4.98486565621582	5.29987492492338	4.75424172903433	3.90562041679325	3.90562041679325	3.90562041679325	3.90562041679325	4.51889521010394	4.29723290171991	4.92866895567566	4.84772557750729	4.9052398621381	3.90562041679325	3.90562041679325	3.90562041679325
AT5G45470	7.88525083126221	8.2766133681779	7.80858246566171	8.08640170955468	7.74608165526833	7.47453707656329	8.69219905421719	8.26954389205524	8.90226025546021	8.5035625553225	8.78546164815451	8.55368397464816	7.36109871843712	7.3856380840908	8.57017385168205	8.70427781276199	8.54145547663808	8.77226283107363	8.37341359256928	8.42859670374289	9.13404195124848	8.25992027012858	8.55449713844158	7.97543044915119	8.27818715012036	8.25820436061643	8.25263965372217	7.85858543992427	7.62884483412273	7.62126036816956	8.14069242678895	8.02232884746634	8.45306668309182	8.32324093716476	8.29269536942378	8.39361880449699	7.46919341112421	8.1652603026667	8.24822478142459	7.95470631706606	7.47577856215554	8.04391683298777	8.65426718840072	8.6847583928821	9.41187168612133	8.79199064048608	9.22655611980426	9.01439028298416	8.82852677036854	8.447640356497	8.26188969319107	8.82953875528091	8.57660883010084	8.78732443809105	9.10745492599917	9.13776906633604	7.5128332213093	8.22275900683935	7.82615059600259	8.97568152379935	8.96164178080953	8.70057799197653	9.29905629340328	8.85235729268395	8.9514331445637	8.54963976652165	8.20520061639771	7.71485252949392	7.98108315500809	7.56190694119743	8.95604684958285	8.24779128172066	7.89165054488111	8.12494013269987	7.60362715102218	8.09369691468217	7.95241006936401	8.00578776794818	8.54483807291817	8.55512872952368	7.63441959170735	8.39521597223201	8.37428877711477	7.46403583214919	7.54015343806245	7.2101368053804	8.08344385479996	7.91293334934424	8.0205048122646	8.55457272077227	8.58986462093885	8.51134243530673	7.99004288965038	8.20445588639743	8.37956698692333	8.67689829010206	8.84409787172465	8.04780080174202	8.60662144505461	7.88184341377304	8.72291210189517	7.97220143375328	7.87613422958827	7.65044946930898	8.60757775937513	9.09496982929211	8.3311231752795	8.86490080914802	8.49455398276296	8.71262959043118	6.67337432843352	6.68301327344108	6.47221201815381	8.74778767297227	9.04272422612753	9.06705823683041	8.90232433421216	8.70515545460203	8.44284268571774	7.7849043749917	8.18803116031137	8.11243151671029	8.12252477760403	8.19676340875154	7.81026765372774	7.62608720645937	8.01884506448653	8.34560569960154	7.902151497585	7.73784714262627	8.05251666516993	8.02113881141929	7.81303395807407	7.87008955431695	8.09307511501987	7.48849338324012	7.95766618026405	7.80275604249219	7.71280792918954	7.72835791599021	7.46368273324324	8.68526464368168	8.26690323528394	8.955465765445	6.60330640991121	8.30737108784426	8.63434541542784	8.31376280518625	8.21426831003622	7.87108455883954	8.88134900076995	8.74636325306559	7.82205867696756	7.19075494523242	7.83807006754624	7.69279302032043	7.84025559273316	7.6526860491112
AT5G45472	3.90562041679325	5.6078552900741	6.26643828171686	6.23493108742257	3.90562041679325	5.2649122895699	7.64099525645126	6.52786211630845	7.43200707795918	6.03654299401529	6.6576573238077	6.83148188987106	6.88071497733807	6.84910924524493	7.57864211169632	3.90562041679325	3.90562041679325	3.90562041679325	3.90562041679325	3.90562041679325	3.90562041679325	3.90562041679325	5.52221421195412	3.90562041679325	6.05243909196641	5.84797426202425	5.85205129424145	6.04119813065516	4.94418469006157	5.88551727922872	5.3586562117215	5.86256736012157	4.78695403196246	3.90562041679325	3.90562041679325	3.90562041679325	5.63716558946569	5.53355645857243	5.11117564438022	3.90562041679325	5.56130849665441	3.90562041679325	5.89032043732982	4.69916183909711	3.90562041679325	3.90562041679325	4.82456291118603	5.05372124010958	4.9445892600445	3.90562041679325	4.56890613623882	6.07753613409916	5.98857271469877	6.17934357354609	6.38642214134397	5.99665369180552	5.24631877568222	5.74037294327354	5.87037843190738	6.46398884061884	5.82611505904906	5.16604676838103	3.90562041679325	3.90562041679325	5.71594715186542	5.43056005255552	4.81512749606621	5.16748633377077	6.16097009840627	5.46426669381234	5.21522047411311	3.90562041679325	6.6524859493816	6.16456876850095	5.95761577711196	5.53597373669841	3.90562041679325	5.19282950017394	5.71167071506702	3.90562041679325	5.62975517540892	5.81080353275762	5.16594875150126	3.90562041679325	5.48752520525878	6.17537253780534	3.90562041679325	3.90562041679325	3.90562041679325	3.90562041679325	3.90562041679325	3.90562041679325	5.83428716785819	3.90562041679325	3.90562041679325	5.95516959886776	5.40645115395439	5.59635601816983	5.05675185438655	3.90562041679325	3.90562041679325	3.90562041679325	5.54002363650561	5.65836575270856	5.72384656805651	5.41384296173078	3.90562041679325	6.28672936697302	6.49788970699468	6.08758976705081	6.1885994643781	5.88030551151794	6.16528658451254	6.77677888379858	3.90562041679325	3.90562041679325	6.60929178401511	3.90562041679325	6.10507014869883	7.51389463266621	3.90562041679325	3.90562041679325	3.90562041679325	3.90562041679325	3.90562041679325	3.90562041679325	3.90562041679325	3.90562041679325	3.90562041679325	3.90562041679325	3.90562041679325	4.96583838565421	3.90562041679325	3.90562041679325	3.90562041679325	5.32798326792906	4.5233932412312	4.69416071036355	3.90562041679325	4.79029335697303	3.90562041679325	6.34916756037436	5.00792113024861	4.82344992298477	5.00133820230453	5.66982655362935	3.90562041679325	3.90562041679325	5.20620746285931	3.90562041679325	5.37917960964433	3.90562041679325	5.56999217828475	5.09070656201036	5.51223053113391	3.90562041679325	3.90562041679325	5.73700586355372
AT5G45475	5.58935029808837	5.54679479447778	5.26293989687336	5.06895713300315	6.0471644106284	5.02848287377528	6.84599794814988	5.9907092614763	5.5178591838613	6.26588251723351	6.4852440585848	6.20245883598554	5.2934428726703	6.29359482644632	5.5141548508036	6.4413590587879	5.35710613873109	6.81515569323164	6.354026976461	5.58608610617071	5.61080595638949	4.30424630485845	4.51608059472331	4.80493931104641	5.06350451438541	5.176069393294	4.98256263491211	4.97759985318364	5.48027577603408	5.37017210273773	5.06316655448163	3.90562041679325	5.8278158319555	5.37296795822791	5.94704691243979	6.4581648434957	4.50703100757194	5.53349362348947	5.61958578152544	5.51514635743812	5.56151251850629	3.90562041679325	5.6013192007522	6.24441423721047	5.15851811319919	4.76044623397959	4.34453301148948	5.55035646521954	5.66428900334447	5.78940916242262	5.92674575223653	6.65321837084528	6.74006801743174	5.39545856706985	4.71983346985029	5.06440536636373	4.8702672371206	5.16771695420326	4.74906308754473	5.53448139400266	5.11751772165607	5.63925509644043	4.8498619207163	5.88118387289414	3.90562041679325	5.23096684845172	5.43495172516225	5.29177189241083	5.50050898156698	4.87982691963632	5.16291786706487	5.68744248566291	5.16408412584933	5.42016039120011	4.75156780997972	5.6044378670363	4.94376785751001	5.37760877877058	5.03284463491944	4.97585756897559	5.15916101752657	5.77889394681526	5.50251914033481	5.64784547076893	4.88908963392493	4.81226637076845	6.56072872276464	5.46440034788442	5.48686198115221	5.63539281348802	4.99463612805866	5.66343399680192	4.46708099731767	4.73291295650638	5.61728797421665	6.33473365388836	5.51600984299621	5.10791844214224	5.29857222490372	6.04373540078574	5.94020900345749	5.71178005173337	4.29981126609095	5.78265143458969	5.38081910413903	5.50883851324649	5.36064193978943	5.01292910864729	5.25447027055649	5.20110621381364	5.36737382659925	5.02477970046243	4.67116540761776	6.13720033401032	5.71047276155022	6.26239615350251	6.68461121783557	5.11139748816288	4.6119612761513	5.80798430874052	5.53404631456203	3.90562041679325	3.90562041679325	3.90562041679325	4.95121555218698	5.46500970116112	3.90562041679325	5.73815827631472	6.24722229479513	5.47009885645828	5.03625373904116	5.08464426787344	3.90562041679325	5.74385819047966	6.7011104620527	5.75105024779763	6.17829484068978	3.90562041679325	5.74118249933608	4.85876567464878	5.20923026451993	5.53713012447211	5.28053714795668	5.42264676345848	3.90562041679325	5.18910860503002	5.64465358992616	4.66195667689463	5.0403724418438	6.04490361437026	6.31999576675573	6.67365067567577	5.28713677297093	5.28404331025446	5.04358867091346	4.98124096166038	3.90562041679325	3.90562041679325
AT5G45480	6.68950562584322	7.32187441310591	7.33452664084255	6.99946908479372	6.93823697097228	6.78480424306235	7.88202173769992	7.31508083490596	7.49620328657131	7.27183454550917	7.8719440050932	7.61022447103135	7.09281819121817	7.22509616411925	7.87291948003915	7.29744959989879	7.69520162887159	7.51270693197576	7.10277772896425	7.64674086461855	8.23996955683906	7.35067301179364	7.44174409582511	7.52093311256079	7.85534101462544	8.03112636816333	7.90248540059485	7.85443257268974	7.50473530351415	7.57596775470484	7.77932422414041	7.86392658967165	8.12485666564893	7.13914275920137	7.23520773847076	6.88004035472665	7.19257036514683	7.43150085425074	7.00916083869203	7.27850241233091	7.16113393992197	7.45575110867974	7.90314924863278	7.83392251989759	8.28269126796051	7.73515751271722	8.55973922670595	8.02230396244627	8.06431687529372	7.75820814670351	7.40975929671452	7.70755943895304	7.9414164396076	8.42899700752282	8.80916649344829	8.74162271329966	7.79165437672604	8.32910994459758	7.67951107012898	7.57071904906758	7.5654874917181	7.31540880547767	7.91826697125785	7.29440757383896	7.7611723376885	7.47391118679665	7.22028521428983	7.12571923343751	6.96815717643241	6.97158178893202	7.50679187381377	6.97012557208879	7.20807224328146	7.35099568627474	6.59352235336849	6.63822768512005	6.72031601537131	7.02436812359776	6.98312912418933	7.31906723587151	6.75679257639339	7.18567091179695	7.28959827846806	6.09579898357293	6.91114282488104	6.64672646248981	6.25566209481226	6.77905087806015	6.61333232193805	7.50337410489108	7.91170654564007	7.30956687607934	7.54026384214623	7.93190466467786	7.64552022138689	7.2613789742719	7.65661190208544	7.16646055116046	7.26905706464857	6.94683295244014	7.06159730082261	6.92618642792277	7.1031779374779	6.85107965761753	6.93756317111791	7.44833820274779	6.76726097755788	7.4769862672165	7.55721552131786	6.97144653160181	6.97153226062653	7.02147817833563	7.15416923608974	7.87454861983731	7.4170111253046	7.76655084090388	7.50273917874373	7.46339212526393	7.55538971697301	7.49884187151861	7.22426201990011	7.7768348846648	7.75539481037025	7.92996837132057	7.19253248144747	7.17098035359168	7.44125112946278	7.18496812464651	6.81485214010765	7.56790710063251	7.72126752341687	7.6457787166014	7.48436250998021	7.20325103519203	7.07703514980819	6.809554068751	6.99713337668447	7.19232077671595	6.4952319443122	6.74608403556258	6.70791800075111	7.55359606881286	7.40637357625835	7.45567641840273	5.60089926174581	7.20814227083236	7.30507243609709	7.02759489423444	7.55765463982312	6.67102551363762	7.61048542506096	7.47245895503522	6.83288463933063	6.66699689384813	7.16996539416316	7.80321841076689	7.9276460313537	7.67030897118933
AT5G45490	4.3526124742319	4.92275102093787	4.53391092704453	4.85030279830804	4.25259560983198	4.32699783854438	4.60039754116876	4.63195125592407	4.8731540315612	4.35335889999443	4.87707339006021	4.77439156636287	4.27938642496551	4.68076521771537	4.98082605348204	7.90483771196948	8.17838665498075	8.21760535571131	7.95044696894118	7.96753602401858	8.20456256672594	7.68603878114149	7.89958989667984	7.3522233938804	8.53530903942196	8.23320982517258	8.1159973988691	8.04054546952576	7.74443094825882	8.09758946899463	8.31436706449614	7.81801790648647	8.42975838803148	7.74180293689143	8.04413646673226	8.27738222317223	4.30235566611579	5.02730828390717	4.52265267488605	7.80591682826853	6.8824462642226	7.19796732756698	7.87371154075497	7.92359789869971	8.44360837363016	7.80971846225702	8.57885603904297	7.68786350648436	8.14445402079576	7.72631959653945	7.94459662842028	8.49168847053409	8.53849113139562	8.40864151808348	8.54904277152371	8.84188932683709	8.53113056697714	8.83732063508669	8.31803297632903	4.4803900298655	4.51218238846501	4.88480643061116	4.98377498407217	4.41146170547313	4.54316205107202	4.7430169881144	4.84941814912879	4.73784883209194	4.40608247003272	3.90562041679325	4.95732909843001	4.34462043297786	4.76375709083114	4.51785455760715	4.790937846246	4.84332823915363	5.06430663757221	4.55184249452079	4.46816059395736	4.4116626566881	4.35165952408582	4.73557383516197	4.45405574793938	4.65109114246751	3.90562041679325	3.90562041679325	7.53080386856831	7.44483274812179	7.11348686112947	7.69402989165086	7.87079883122194	7.60644879627097	7.32219454270395	7.80134316242606	7.68920708858395	5.10670793659564	4.93600762865624	4.45046534107128	4.60758450919201	4.60036059189059	5.08584144818225	3.90562041679325	4.31498685383396	4.71794149979745	4.97835020063861	4.95542556491059	4.54391487292423	4.62008652219266	4.43314160012655	3.90562041679325	6.92932136446731	7.23186206813733	7.07752358400688	4.35566636572594	4.25284918974846	4.59559528774149	4.34064327469928	4.50897143349496	4.63876483417178	4.64780386600835	6.71553351972845	7.28334813317697	7.07504271550328	6.89218535574653	6.91633826424416	6.55913752699136	7.50325845953268	7.08338366310383	6.95678382278677	6.86327371644747	7.53605356011586	7.93571615522943	7.05791277772127	4.65117535010842	3.90562041679325	3.90562041679325	4.43058042684563	6.1223725667752	5.02276701301805	4.65917609182636	5.42302882568987	4.8232290511193	5.04803445594352	4.29549251240939	3.90562041679325	4.44985813476103	7.11346281058929	5.99452394897286	7.84955957192446	6.8385239682275	4.31007899148401	4.84520905135822	4.84548088602388	4.84552405241429	4.6900752122683	7.86231526676225	7.96626371177817	7.98975070693613
AT5G45500	5.90428309245519	6.52918095161824	6.35066803132949	6.33386846898514	5.95150964899659	5.83452117348378	7.29119192432595	7.304236460364	7.52733070958532	7.49495259451965	7.4950667711933	7.34281819053248	6.51413294956131	6.69755500545951	7.14387453708194	7.90397817967582	7.96253873140447	8.23419956437617	8.29560661057264	8.24192141896071	8.66254396464814	8.12661842451669	8.16453957123103	7.35742829790345	8.21507896500579	7.82314081554145	8.05438806680242	7.94551721438495	7.53249898505941	7.78360787781246	8.42988241803598	7.88332713038138	8.92850725026343	7.17387064672825	7.19777283349172	6.89357947408875	6.21968375422679	6.52375717402731	6.21891194381222	6.9774101362612	6.49761978511855	7.29732911589227	7.76128652859126	7.97461399812535	8.40340488635958	8.06623860301688	8.48021783724125	8.55528011219495	8.58809719232417	8.08323728471628	8.10401542951533	8.71111536779281	8.60007801101442	8.79160141961259	9.44147586801344	9.34678314711852	7.93060246324378	8.69577202261556	8.18333427828424	6.85409200674409	6.66162414870805	6.4084175909645	6.90173495827336	6.31738894587335	6.58229001666344	6.59597225525075	6.71998474712333	6.44497509883091	6.50446224962866	6.31987086772922	7.01808301657447	6.03176559487732	6.78015703339073	6.30160080044243	6.48829996562875	6.28023377702552	6.19939419590661	6.2867730406422	6.51812853111167	6.23472146544247	6.20453113297851	6.78540174821623	6.49898293211485	6.17739071275617	6.47506307030903	6.5811102834791	7.27009078623252	6.98841186557053	6.63337170116919	7.37153133604611	7.22679204560542	7.34992423058456	6.55810687271883	7.34667825101407	7.14223491943966	6.38148891528587	6.24393218223115	6.0130888634905	6.48381131028652	5.48045586684062	6.16540970929973	6.23685229671349	6.32311438509104	6.09428702204342	6.36663095951598	6.59704243381347	6.38291146143418	6.67137122782956	6.93085269837446	6.51170190490825	6.25203237588906	6.49826644558474	6.10980292224518	6.88239503133258	6.66271056283241	7.28315389581616	7.09233786065615	5.89370820215442	6.22083905436098	6.81398838343577	7.33221712456503	7.76931553561511	7.65304621738801	8.21515588442418	6.86628649326936	7.01663873141161	6.6262776101751	6.80637632659342	6.91581012397609	6.98561860250202	7.04371572398266	7.46648072897814	7.4344028283783	6.30384378064741	6.5887395973625	6.41334577853578	6.32553254292482	6.33541265283633	6.79591721170003	6.70582504611319	6.50993780066416	6.57787436719681	6.4679720181547	6.94888329861867	6.04176125877158	6.72672623230445	7.07897009337002	7.64022055684677	8.45078090655615	6.72366712635711	7.15200805459352	7.35407789512404	6.60101457186365	6.28601816893163	6.59161984756669	7.34322087941084	7.52195109406711	7.41362521594171
AT5G45510	7.45069207139772	8.41495091087096	7.84262847058488	8.67120988337922	8.11170660600636	7.99356707714965	8.93514216341784	8.44306841167099	9.39382778455371	9.29941791720863	9.5182599823804	9.26661493085025	7.7894323921098	7.72517100783849	8.44471291758353	11.2294052107159	11.2486115883867	11.2814361072779	11.2250045407301	11.284705245587	12.2978782591144	10.4439047299905	10.7636431095552	9.34299857835482	10.1905198548412	10.1281271555776	9.78193758613057	9.41628693337119	8.74480638267099	9.25753950225043	9.86129205687813	9.85813326005423	10.5719918756681	9.90944115332027	9.44281369275202	10.02801562814	8.16874627733757	8.48374819668851	8.5503571552559	8.76908130156783	8.10467593824314	9.24204033103529	11.0147303463314	10.4453043883938	11.6542775839047	10.5832001215205	11.7613849530308	11.464241791943	11.33712983846	10.5577380304595	10.5128077308466	10.5743412067744	10.5301126323905	10.9633837406951	11.6084684307692	11.6378173422193	9.61884175611704	10.5951452760501	9.78304457432915	8.40252915500781	8.35702265664105	8.13183937728018	8.69487068269554	8.76926229275152	8.63286089602335	8.12546356811331	7.47781069268758	7.32794068512162	8.0244472541274	7.64860106784069	8.9369812607802	7.95677244153083	8.19455775208086	8.33802468546519	7.5068833308823	7.64629686363262	7.30766883259025	8.12768324878164	8.57023891641578	8.32371690296754	7.8277837944162	8.56565786569729	8.41035984043366	7.35605589840086	7.78248419177074	7.48923963768365	9.40280740439167	8.98204090514311	8.73174651438443	9.68180029093625	9.65681287402171	9.35415633583987	8.62660519718176	9.08332386412853	9.43865928496771	8.9886464074546	9.21889377534849	8.46125376342488	8.78498784534524	8.00403450519462	8.80600472669911	7.02358851793459	7.00948575554603	6.93611490249442	8.28846647732684	8.66623174905259	7.99790350465584	9.16855129218763	9.10504479126491	8.50699998354148	6.80544380581426	6.96133264071334	6.72758721871106	9.62127740093385	9.38726892585477	9.62838505111998	9.70994218941525	8.24038439568775	8.19334646563887	8.3496371401427	9.92271708027956	10.3083733588477	9.83907604645639	11.0095480636773	8.83827403463894	8.94536478762708	8.43664760697524	8.67045245113542	8.73071608620725	8.95495878889393	8.82119858208533	9.14161585317396	8.65255551492343	9.49467523399947	9.72442074997219	8.40962687382529	8.94910910053032	8.56210410235036	7.50304608462567	7.69490163648776	7.64694353316732	8.48088569477958	8.2950201534376	8.70745534637571	7.9116126086641	8.01418096491541	10.2490216215473	10.2403016897098	11.9309724180775	9.03179643739511	9.65207659864085	9.37532021383047	8.10711822581384	7.49401750814717	8.23678889105731	9.70365508315636	10.2376095384253	9.88895529537237
AT5G45520	5.63517479379489	4.99752315642796	5.44403647866101	5.43605226175578	5.52673108383131	6.27005320969457	5.35406404852367	5.41607025068346	4.50172661578191	5.05944947893207	5.11237177744413	5.01010719164902	5.16104582849021	5.26733131804933	5.22596102273067	5.36202455655945	5.15648484072997	5.31122910325432	4.6235522744127	4.67794070757559	4.81024082023744	5.31734577353774	4.89040404208421	4.80505681671628	4.77052179313532	5.27880823764527	5.13043015929665	5.80529724216717	5.69169642410894	6.15348470636914	4.32437920595411	5.06770359781844	4.41965565629913	5.93554456451398	5.71694617803025	5.54825016401235	4.96525168874811	4.87769295883703	4.70763660928252	5.99175220934039	5.7115684870575	5.8039617656374	5.45627505841787	6.04661686711776	4.80489696679563	5.53102076260677	5.68542072395453	5.63277568694605	4.99299274896873	5.66107006860067	5.32264623019708	5.10927393807213	5.25003159032362	5.35716016867934	5.60402955695207	5.41079713477786	5.20055039833891	4.64929538927548	4.99923119906792	5.59094259687833	5.79151864836205	5.97640723270314	5.70831063414637	5.9677668879178	5.85204018034623	6.07226139175991	5.5666106167989	6.17659041446799	5.01348176490989	4.73323398622792	4.7673947658769	5.37137586296895	5.25818692931182	5.14930978430224	4.93460718770482	5.11373135095948	5.19647703094308	5.58311459320094	5.64571635782414	5.73786902494607	5.8632489115654	5.34665206854565	5.06181050504646	5.64781141143653	5.6690592158775	5.28784683769932	6.43141647294392	6.02372404096381	6.32504100435062	6.33106180870041	5.9576565454236	6.35616990105375	6.38493937957323	5.81661646813763	5.78558655441981	6.07535605351996	5.07222061578292	6.08204096680326	6.06274404750107	5.69803584774156	5.52879980998525	5.89705944651725	6.0170905240736	5.82084114322953	5.33993063287422	5.41379615710055	5.24217596783163	4.69783585819208	4.96479235515481	4.74098884912044	6.16674313474923	6.63264881194103	6.05154957119885	4.86058706236857	5.58239760575959	4.80113565542494	4.32442946874136	5.1723038722633	5.42865583917451	5.57940641322802	6.35788498309447	5.90939716727117	6.05056907663035	6.1017766780519	6.27254249267367	5.96659639013228	6.18569297188594	6.46230228969173	6.66798751091769	6.44391762757564	6.17793248615104	5.93600909155154	6.20980210203154	5.30246240449771	6.33162415741443	5.84934321344581	5.69135930594409	6.01699479557861	5.50637631639232	4.98110560207521	5.20951770651803	5.72501636709573	6.57899259686387	6.38858300872138	6.77615633920819	6.71736357601442	6.79708048074948	5.79439697682418	5.76879492293636	6.28075768601583	4.62916108243492	4.38455661536887	5.36099406051806	6.13062113685245	5.69628129054945	6.12726906776252	6.23071789729375	6.5788346438772
AT5G45530	4.33643471069961	4.60583071844656	4.88210393989677	4.65301036410486	4.77831390716789	5.45792281015899	4.38098616178345	4.96146134875729	4.74280409220076	4.64683045431539	5.11241634361099	4.46792003530907	5.00931093523499	4.81538621381011	5.22602858699104	4.65660926210175	5.71946746820607	5.19660425987366	4.22934158799325	4.22406700932689	4.50331636683195	4.82739035816436	4.76251711342266	4.36075710051206	5.28607947377014	5.2024538124823	5.0136904252482	5.58282334668329	5.19269765574973	5.88548732523862	4.73465780237911	4.9961990241676	5.31105996703992	4.77650605081439	4.86775867325449	4.45031578052597	4.61519126952027	4.39849804039436	4.4763342964357	4.99471516194177	4.82438314715266	4.94731787817766	4.84801205811084	4.47023544416613	4.54658063139131	4.29232883705432	4.96105099263979	4.49090929723699	4.8932921305576	4.74251661824418	4.52045889590517	4.98808975399729	5.34025427281515	4.71572545349526	4.71984026886765	5.01736925018518	4.64034446125208	4.64932727247531	5.15909240673816	4.7296858192178	4.84912939443111	5.05192890546338	4.72686379553001	5.38705555586002	5.10764465762552	4.81257764631965	4.97500448463918	5.06329426142728	4.73274420600238	4.43331780325985	4.29559274603418	4.92354243091255	5.06005044670544	4.77516571517752	4.5079976040903	4.43301620262506	4.85639951392345	4.96766383619693	4.56709373575813	5.16077422807729	3.90562041679325	4.87069057306682	4.43370484998892	5.12575986411253	4.60749843999558	4.92874226117214	5.19267455880355	4.88828070713477	4.84800857698993	4.96701352848252	4.99437743450757	4.79754203336818	5.18776733140676	4.4944316975509	4.65895371593083	5.30730144183862	5.07223902486813	5.05473778838523	4.58178707073076	5.21115297721768	5.31353292707304	5.05450450068472	5.17539146770654	3.90562041679325	4.64459038937603	4.32582782509293	4.95509293210362	4.30545461318763	4.70277193250752	4.97459596613381	4.89474722301389	5.35214611205539	4.97625401774232	3.90562041679325	4.56979934690716	4.54387888792442	4.32444599592931	4.3177978538828	4.61178207667689	4.77696074586437	5.62273147595277	5.01703945344722	5.37797403879774	5.52634982937313	4.7653032263185	5.03377542782061	4.79828805482013	5.21676977884951	5.22154879002704	5.36343833055424	4.63150780200656	4.75065784513382	5.23576595102343	4.73252585942485	4.91385361333187	4.59699052779974	4.69923995254395	5.09153115494286	4.353918035	4.27149124962235	4.41275740362393	5.08935997907915	5.96959701473639	5.08921238659589	5.75582049632295	4.93782014998151	5.93781846194969	5.40647704140802	4.92613941739775	5.48266376570681	4.29521373444767	4.29720267450212	4.9009029372271	4.36432004034131	4.70162251435884	5.01352558593659	4.95680827859528	4.89870243369039
AT5G45540	5.22650540386857	4.60585131145102	4.68296677042666	5.17346134784931	4.94223685986985	5.54330526128041	5.04542304398338	4.88613258119307	4.50170064757982	4.43257681710267	4.57336256584904	4.39333983803886	5.18885783343773	5.01115504324572	4.75772109914501	4.65661533626185	5.35684408879442	4.73803210612245	5.00274106830105	4.67796919773787	3.90562041679325	4.94091824081183	4.76250497415615	4.90732588614071	4.8376320389958	4.89427219006045	4.84303479268692	5.82374176762922	5.0764122649878	5.73672803436073	4.91432546478428	4.73817346455328	3.90562041679325	4.73303038758082	4.91780597045864	4.29191972055581	5.02655769321771	4.67941721054708	4.8278959497372	4.91092737573297	4.82437596817555	5.00115827726715	4.57779698989708	4.36760283338919	4.36069248023607	4.29232666108271	4.66004580996419	4.49090227361579	4.37823505023309	4.74251140435755	4.46758285208861	5.10924611155494	5.52591785375213	4.85934517153856	4.48512867990597	5.23258661162056	4.6403350436813	4.48420092758048	4.6879589221856	4.85303095082042	4.84912000301698	4.98936039550634	3.90562041679325	4.59115231898149	5.07142859625855	4.71228956738353	4.48646634505092	5.09925358221447	4.66234753277937	5.06104375111394	4.84697080368567	5.00151230180725	4.43284049952039	4.72675959297607	4.84814309666304	4.64742684697002	4.94355564907976	5.19277763297662	5.1448933737022	5.24185308182894	4.75526298258702	4.59425150529849	5.06184817682091	4.78084882014086	5.09900406476751	4.74663714890536	5.26559901342146	5.27082896210912	5.08577676190664	4.96699984795769	5.05041169831182	4.98977241417461	4.46694519995046	4.49442484867952	4.52300268289626	4.49649303152086	4.35682982267431	4.43031574845442	3.90562041679325	4.57487101577098	4.66172709915082	4.85161572016734	4.92989756517718	4.52175817566903	4.80591140518843	5.13331431041716	4.89737665495881	4.46928619147283	4.70276637593208	4.5908120730624	5.13265574238996	5.68534490051721	4.86743749315143	4.33891592489112	4.4820625502447	3.90562041679325	4.3244414777119	4.48656732369312	5.0064246893248	4.62058642010646	5.43790324606781	4.94831120920149	5.42231835374797	4.72281201174372	4.6109313990723	4.7132406086475	4.54178078813919	4.98784253561861	4.99188589870217	4.77055477624434	4.921903504101	5.02718260473024	5.16428570540224	4.6241510891824	4.91384992814931	4.5969984058727	4.77288786542487	3.90562041679325	4.67603679621965	4.63164029096183	5.01773280810555	4.9225428633249	4.95385343117072	4.32165240572758	5.00151606021423	4.89557366552952	5.55280561061571	3.90562041679325	4.50292290224146	4.48744780910433	4.45495377381927	3.90562041679325	4.59542827658997	4.64958311346523	4.61936760356825	4.38042628133908	4.40064253775121	4.48645345376953
AT5G45550	7.86531896281298	7.80191763791473	7.54438099906213	7.84261461613155	7.44264092192118	7.92979770413549	7.84110885903063	7.81696138702086	9.03222982959233	8.16716294168501	7.8480540357899	8.26329330245778	7.26724950868977	7.66821023770456	8.32626421308658	7.9688187474857	7.45648041888486	7.88720983395004	7.8301726767816	7.84542257778903	8.58630206570405	7.67581580773085	7.81429894351817	7.7096761628868	7.59693432388711	7.70455882860502	7.6195369288164	8.00178819802804	7.63793375386762	7.81638382153623	7.86138151592654	7.61254742450872	8.32088707557979	7.65988065873096	7.67342520149147	8.13394882378309	7.58969317576114	8.2002895221536	7.4062392228911	7.50540616532557	7.92391027080409	8.05402414023748	8.18506985442194	8.23052180202275	9.33257055476824	8.16519858806917	8.59712103163583	8.85527236546411	8.89004399832622	8.19853434350201	8.1305135529246	8.10008498337008	7.67530077493819	8.11578432228836	8.38552939156579	8.32561105598111	7.92854010272288	7.97434357256911	7.92398117156752	8.12022847828973	7.92922339896715	7.73355349133934	8.21419738211537	7.92977757662764	7.85579803793825	7.83050881015388	7.7643571449282	7.41955970478057	7.77954531969812	7.49024839806859	8.30776743313484	7.65259351493514	7.95235399354975	7.84858388727174	8.02100498970764	7.91124993176606	7.85083892643276	7.69646618740811	8.23290392805605	7.92569002961979	7.25709560240018	7.77708630828585	8.03751414885945	6.89582163834088	6.95503758335749	7.04716965822041	7.12622493347404	7.26430897441452	7.11218912424693	7.38258069863003	7.4669883138364	7.26889721399549	7.40958504386445	7.65146091462681	7.85213144165044	7.46371606241604	7.75934046127009	7.72331338842068	7.65511617395484	7.2284552072207	7.67456280805006	7.72080960232658	7.48854506230514	7.38778244246124	8.46320775533629	8.63761238318705	8.30262694904924	8.42361990134407	8.27161727568587	8.76234837193079	7.23795733141042	7.54292037432262	7.426998242305	8.11456575414181	8.37355655506152	8.1331683399191	8.46688103739959	8.05407072175637	7.90548632657473	8.20023854655694	7.46900215381482	7.76929668813543	7.1818295489521	8.00886088765433	7.24636890884882	7.27670055861116	7.78620145131898	7.64416578695882	7.75959335103598	7.59904141331474	7.61037719688215	7.59876134651085	7.56813585001165	8.0864630101164	7.94443988746187	7.51599005964801	7.72172012207598	7.54128984751927	7.72277080335402	7.8489297578894	8.2126767476061	7.74019845724823	7.36449180748013	8.01940002887717	8.55454136953072	7.84314701115365	7.45898478998437	7.86390647109181	8.6163338544572	7.86052683673935	8.22354271675994	8.58396441467794	8.11509490038306	7.51889541481122	8.13283107087546	7.66769555747873	7.81995904928254	7.78295009924569
AT5G45560	5.83292694228403	5.66533225388733	6.30067316894331	5.77225573786275	6.11990758996737	6.24668841601466	5.69814898660887	5.62656093236893	5.64808493747267	5.88758824493348	6.05458183020483	5.92759275530339	6.07688272904668	6.59138321741938	6.32357765649402	5.69922289759258	5.47248637829194	5.19660489051613	5.1253610506348	5.5856904072752	5.32252235401339	6.06371959301601	5.58425986877604	6.00152299891251	5.79521059466732	5.35021525343554	5.90917334185884	6.33011478924546	6.3725520410598	6.36411590710175	5.40906873552855	5.92888889181772	5.38965516885664	5.87779482778248	5.73971791428571	5.47144428719204	5.86689261725448	6.13012012283876	6.16989898675306	5.95831170246973	6.14578442669547	5.85344088851112	5.45633750640738	5.05762987871893	5.13349612893753	5.06930103437027	5.18493881113571	5.05370130866762	5.5580851421282	5.66110246615453	5.4328477803302	6.00085952261384	5.28096653166712	5.46950866971426	5.92070480295164	5.79925802177754	6.16015021518132	6.30842885481104	5.96600836837314	5.59099943510808	5.83738599944582	5.89304997144173	5.84987957780625	5.76242209625093	5.99173728388861	6.44780043516579	6.20380723167091	6.37348168040258	5.76931726933774	6.2007096665722	6.02419655005991	6.11910368498553	6.27943185235626	6.01174741616	6.30043175057082	6.13587916722851	5.90612980795116	5.91226607498127	5.9968555085286	5.73796862923619	5.99795654225449	5.99003335822608	6.1599458931172	6.39532301991942	5.77656740453996	6.19341012426644	6.1914848022588	5.90564033475544	5.89028501799928	5.87979951991647	5.29094492010772	5.51602565018845	5.80265823198815	6.06882043119449	5.82434155038109	6.38131934971568	5.79400617880982	6.26996837321129	6.39756505100499	6.37654432938666	5.97505481445471	6.39343434745437	6.23615034816402	6.37097186263212	6.01521730594836	5.55328761513204	5.76515590393787	5.63781580418325	5.80731833058787	6.0875812994147	6.05208590527015	5.88029237032422	5.85975920698815	5.50665982463734	5.55515081841798	5.7731158429356	5.82086855887712	6.32426700121357	6.10503008002873	6.31742607164818	6.46602481168619	6.50078341895477	6.86430195295836	6.45803896186706	6.23666983642478	5.99576029215932	5.83640702597854	5.91889291568994	6.45903860427872	5.65824116760923	6.05098266054118	5.96223279236213	6.113810698451	6.09666886661665	5.12876559082833	6.10449232696214	6.01422268201781	5.82287151542903	6.10902066001481	5.91064565442067	5.63765737043512	5.50441799495317	6.06679896406855	5.66205692392686	5.29973092060067	5.74997220290745	5.98434770148112	5.26670956725143	6.24546534102965	5.17415898233712	5.10641988253532	4.72769270273701	5.52504320886355	5.67347333084056	5.77857830475647	6.56617040208261	6.53740995428529	6.56326892575528
AT5G45570	6.61025769926936	6.63997527348334	6.95936168344252	7.3235617459831	6.91878497093637	6.8771109844402	7.44969436950362	7.49975846104684	7.58716429772693	8.02757506433234	8.06101952505498	7.74885263374622	4.39293995803565	4.28214508937317	3.90562041679325	9.2421363324531	9.37750224014499	9.04188444650381	9.19417588492629	9.29931548210902	9.25613020336433	3.90562041679325	4.25971525692199	4.36076103399899	8.61473602094125	8.46352964099665	8.73252752876995	4.20916492057335	4.30539987832778	4.33614023774158	3.90562041679325	4.32620323652164	4.91824981197748	8.67928821433544	8.83766840218292	8.59284978620107	8.8039117484745	8.91192087872778	8.88577272860097	4.21431137108039	3.90562041679325	4.40492030020776	7.65780251187283	6.24480768223385	7.11491922795113	7.18947693257017	7.29564364826171	3.90562041679325	4.48317619255054	4.39327670156611	3.90562041679325	8.95701068400406	8.94776207808412	8.84327328531734	8.52670558084183	7.84278769360914	4.54358609550495	4.71854980655114	4.36096506578751	7.60444030773597	7.67271793142504	7.4596763890662	7.65682438007972	7.64666745433318	7.65124961566598	4.25323910127031	3.90562041679325	3.90562041679325	7.16138992782151	7.15942986931637	7.06675009196494	7.25657451268249	7.19807061345475	7.01381964719271	3.90562041679325	4.27957423076789	3.90562041679325	7.07131540124644	6.89385497561936	7.16999053878912	7.00603156480066	7.23143529120796	7.17144444718059	3.90562041679325	4.40433753353115	3.90562041679325	8.02260593363305	7.51491688652769	7.56313252092386	7.49366437536594	7.38216704232311	7.22577405843264	3.90562041679325	4.73272897713159	3.90562041679325	7.64131551003405	7.61347224820408	7.37427349973699	7.43329635298283	7.77729800914927	7.12170142009973	3.90562041679325	4.46124805976421	3.90562041679325	6.77210029454336	7.179318381367	6.86332219730008	7.03747490835444	6.65764489399822	6.89932483724416	3.90562041679325	4.25072688569369	3.90562041679325	7.61735312119442	7.99655486453779	7.92899673450874	8.02570335845794	3.90562041679325	4.40740845468966	4.41373563040678	8.06453914204	4.30705717509805	3.90562041679325	3.90562041679325	8.36554761972524	8.3041404546292	8.26155947682569	8.1344511413623	8.16269089249734	7.96398935640426	4.42158043180763	3.90562041679325	4.36295645990571	8.41690363787528	7.92165908294374	8.55050560466629	8.38138791092386	8.44117611360467	4.35391902091277	4.42167299945356	3.90562041679325	8.54206597741527	7.28300236644848	7.23693780167092	7.23314720807527	6.05804163672487	7.91232470524406	7.03692402083785	5.54406199388234	5.04718697699471	7.39483638691747	7.13534409070345	3.90562041679325	3.90562041679325	4.16022149638891	4.29388270942634	3.90562041679325	3.90562041679325
AT5G45590	5.49545917968422	5.26738068367624	5.76569617070738	5.962860720961	6.06522130103162	5.76797848617041	5.88275055788153	5.58679223153156	5.47089454768992	5.22766727786527	5.8963188237904	5.55876643358004	5.80513005364721	5.64773844425426	5.54577249504328	6.18074253063399	6.1667575770281	6.08078075135028	5.42414297159364	6.03194263014606	5.0773947982959	6.03837848347806	6.1563893117678	6.16900097419197	5.82193026460353	5.70473912765692	5.99189942598734	6.33113696697531	6.76100278966283	6.12572188686435	5.92183099357019	6.11071593914132	5.97659788395467	5.86292194361273	6.23717523761547	5.98044464877149	6.03695102257828	5.67787819326322	5.87319168619757	6.04101466007659	6.36241166333476	5.82914732850546	6.03346791480368	5.87461015090285	4.87465968950206	5.55004637431777	5.52576222936837	5.52164251817385	5.31312881499023	5.83730700168722	5.20027015859383	6.02640456609301	5.84658685756517	6.25682220570639	5.71883119298123	5.53549738721493	6.1398106816547	5.8328947708109	5.89038509508247	5.39010086954269	5.45854271696284	6.02932359524576	5.42799324819902	5.76330621382105	5.71696313014935	5.2111244806189	5.43524198673103	5.50434907680272	5.79384663335078	5.87256575259987	5.444677558159	5.96983441575839	5.72988160739412	5.73365991646259	5.62282738742114	5.97429585370714	5.88930910734889	5.43312777771448	5.38216324559651	5.73894918852371	5.8641850514018	5.39428541064042	5.50276941543528	5.30180293986113	5.09940762356854	5.55626361604501	5.33240820213567	6.13155980818372	6.27503042547531	6.08555715584625	6.20351472837844	6.32982067939749	5.95400637523408	6.1255569525913	6.18748124572055	5.75040841844636	5.75208046139388	5.69180254388638	4.85367759598865	5.96574087113559	5.57643430822597	5.85377655499242	5.72094511586704	5.36411291043367	5.69396127579249	5.63815368988792	6.22672415325429	5.13668741580262	5.41057983904118	5.54523895955615	5.66297086930436	5.68560582640667	5.99080419577704	5.02818274738926	5.34397415605869	4.87091737915633	5.54886401126371	5.04618625507397	5.19701046859243	5.37395016638248	5.78291256739773	5.68072908878683	6.04985214369761	5.86376862567849	6.20005985024513	6.02428417608761	6.02297385069785	6.17276586717458	6.39634798247002	5.741848347987	5.95871501232455	6.19882868683185	6.35589548262373	5.45260981690809	5.30530045505823	5.46496949950067	4.77240481844873	5.82215345697706	4.98288688146522	5.27444543806618	5.29286091119934	5.93314581034912	5.93338949333965	5.77116576792926	5.20652792621711	6.26724318928444	6.15225757771075	5.22647748520702	5.7669250742111	5.86090455996196	4.98469442945142	5.08177482948805	5.26760623314664	5.9013343913909	5.70906125457269	6.0520615785665	6.05124557453219	5.6296922438119
AT5G45600	6.74246059638719	6.56529242886261	6.48625309614864	6.90453491483427	6.87796421582346	6.6618127779859	6.27326127506316	6.30187860677847	6.81706111932353	6.72740903772458	6.56688835450787	6.58029908868645	6.64281538667324	6.56964559198228	5.92887713082177	6.78350598960017	6.63132857006571	6.32266713850577	6.92981002393166	6.95511374214954	6.460497973759	6.80228696336784	6.41397238472655	6.78942112830924	6.79084797677413	6.58806819545888	6.95668470103128	7.20431106068582	7.68801821438781	6.78770890544431	6.38337529810938	6.31836441675235	6.28705182839964	6.79968069396935	6.62402047414056	6.4867765811187	6.82785576207109	6.5734938094429	6.83822514748356	6.79637886870779	6.84994421449272	6.54594703309342	7.05763824413595	6.70940784597281	6.93822016417911	6.67387210144015	6.6220320790517	6.56577583977711	6.61197037425807	6.39528751592379	6.39639904985186	6.89525421097365	6.95284846284299	6.77795464356284	6.81575822265265	6.32532835082745	6.71250086191065	6.075321870825	6.80787682281819	6.59240804559589	6.56010445318925	6.88592697741401	6.5628670695309	6.54075404312261	6.5784924899858	6.10856235640205	6.3512256190731	6.45039179808932	6.47190715125016	6.46182446877275	6.42101830478226	6.66613160247448	6.78002734437166	6.66164092252157	6.69504414274692	6.42859805147852	6.61477405827557	6.74730854764414	6.32626961169007	6.56236531131358	6.52596964038012	6.31239881707109	6.54504192228964	6.68485672979218	5.71033128453029	6.18765351883047	6.66059122807123	6.96714094894783	6.84797515394255	6.45640754737293	6.6437181364907	6.743160259492	6.80027468542623	6.60395069025208	6.62695906567143	6.64820974060591	6.49194017608495	6.83847697530973	6.5714274257575	6.88673892129485	6.1767409558646	6.08071469539051	6.26403580011069	6.13745040715722	6.90145553360891	6.51974843920146	6.86578812635458	6.68512970802821	6.57510079860395	6.98043848709738	6.25468115482491	6.69647212970032	6.1659358074598	6.43989361581037	6.38620398267825	6.31764770665735	6.3324894581603	6.60757788673319	6.37559953985481	6.07059188062174	6.35561014221727	6.39677152236575	6.61180228216738	6.30286436236366	6.78911116243783	6.74193053359254	6.49288899959885	6.65951938584862	6.56819205653316	6.66249882822246	6.58262262248196	6.57175431416039	6.87708387702812	6.76254944314777	6.92695962528943	6.2664121860315	6.37754425691218	6.69172487699654	6.23200975911742	6.60153093233284	6.39632562921893	6.71209717724867	6.38913547600741	6.35679545343753	5.92665447750569	6.69671374441741	6.25863141859967	5.80077004819877	6.54619023147333	6.19034421659672	6.0430977071722	6.12506288632896	6.43608038794344	6.46015738126151	6.2415999400522	6.16636171965972	6.34696611060144	6.32730332000436
AT5G45605	3.90562041679325	3.90562041679325	3.90562041679325	3.90562041679325	3.90562041679325	3.90562041679325	3.90562041679325	3.90562041679325	3.90562041679325	3.90562041679325	3.90562041679325	3.90562041679325	3.90562041679325	3.90562041679325	3.90562041679325	6.02909465745163	5.47240517549523	5.31123270734422	6.09508870290828	5.80782872468802	6.5901765429048	3.90562041679325	4.76244498025634	4.54669009745975	3.90562041679325	3.90562041679325	3.90562041679325	3.90562041679325	3.90562041679325	4.21058404333197	3.90562041679325	3.90562041679325	3.90562041679325	3.90562041679325	3.90562041679325	3.90562041679325	3.90562041679325	3.90562041679325	4.47633337647872	3.90562041679325	3.90562041679325	3.90562041679325	3.90562041679325	4.23300296667051	3.90562041679325	4.17946339605382	3.90562041679325	3.90562041679325	4.37819699286347	3.90562041679325	3.90562041679325	3.90562041679325	4.91820885894515	4.79087606553307	5.28190194894798	3.90562041679325	3.90562041679325	4.48416712547296	3.90562041679325	3.90562041679325	3.90562041679325	3.90562041679325	3.90562041679325	3.90562041679325	3.90562041679325	3.90562041679325	3.90562041679325	3.90562041679325	3.90562041679325	3.90562041679325	4.45545287275582	3.90562041679325	4.43282734410477	3.90562041679325	3.90562041679325	3.90562041679325	3.90562041679325	3.90562041679325	3.90562041679325	3.90562041679325	3.90562041679325	3.90562041679325	3.90562041679325	3.90562041679325	3.90562041679325	3.90562041679325	3.90562041679325	3.90562041679325	3.90562041679325	3.90562041679325	3.90562041679325	3.90562041679325	3.90562041679325	3.90562041679325	3.90562041679325	3.90562041679325	3.90562041679325	3.90562041679325	3.90562041679325	3.90562041679325	3.90562041679325	3.90562041679325	3.90562041679325	3.90562041679325	3.90562041679325	3.90562041679325	3.90562041679325	3.90562041679325	3.90562041679325	3.90562041679325	3.90562041679325	3.90562041679325	3.90562041679325	3.90562041679325	3.90562041679325	3.90562041679325	3.90562041679325	3.90562041679325	3.90562041679325	3.90562041679325	3.90562041679325	3.90562041679325	3.90562041679325	3.90562041679325	3.90562041679325	3.90562041679325	3.90562041679325	3.90562041679325	3.90562041679325	3.90562041679325	3.90562041679325	3.90562041679325	3.90562041679325	3.90562041679325	3.90562041679325	3.90562041679325	3.90562041679325	3.90562041679325	3.90562041679325	3.90562041679325	3.90562041679325	3.90562041679325	3.90562041679325	3.90562041679325	3.90562041679325	3.90562041679325	3.90562041679325	3.90562041679325	3.90562041679325	3.90562041679325	3.90562041679325	3.90562041679325	3.90562041679325	3.90562041679325	3.90562041679325	3.90562041679325	3.90562041679325	3.90562041679325
AT5G45610	5.44869991159448	4.75907387248902	5.37509641621903	5.26834149142619	5.8686471475126	5.58377984196539	4.84402764701152	5.62650423982604	5.51823242112591	5.47471300168479	5.65402832865833	5.38914790196821	5.61424866499781	5.39540874575818	4.99568268910362	5.56634176238008	6.19731433335789	5.31121914491214	6.23833130058883	5.99660532146431	6.07741710479027	5.95484957176859	5.90191478612847	6.23091481200976	6.00940913612158	5.90711800608981	6.44170567707214	6.55745968562029	6.72040751507256	6.86790206716496	6.15653745138859	6.38784758226953	5.8789596853808	6.01755804285247	5.54474201381866	5.81361959610878	6.21953497751321	6.09141449875922	6.43939976618308	5.5149363048408	6.36194944735647	5.92419653741002	6.05187752341384	6.30472729057169	5.75146395249663	5.62189561090445	5.64191038193905	5.95902015011549	5.85126616403504	5.76466784516421	5.58038802970597	6.14995746191378	5.9194608725945	5.75336394983167	5.82383771656918	5.64793565286167	5.90668120040394	6.24555425956617	5.9095168503265	4.72971038760633	4.95606625360661	4.92221852310395	5.13918225123563	5.07222777850049	4.86586080295595	5.44711884103536	5.89335384534608	5.13397084640347	5.66881683072869	5.95007400330039	6.02422788965212	6.39799081302778	5.99776076232514	6.12468016963178	6.1114535780243	6.02232086699881	5.97364160032416	5.37717772393857	5.61156964277087	4.74176302300307	5.4443426485119	5.3934199670478	5.57263456218702	5.21748870745051	5.61166070654727	5.64171712438739	6.05303289331218	5.9659909645182	5.62253280725095	5.84771185504696	5.4871115902155	5.98614854664065	5.92462316950358	5.81674070210407	5.52326111977212	5.75067408530682	5.56697638808973	5.52833281712827	5.43353723547632	5.04535164817398	4.96331880308908	5.29581269612206	5.22830817899353	5.4182688473011	4.99983538324176	4.83254959391508	5.28310091627705	5.19286990239455	5.41029675152731	4.590819557713	5.6295192480255	5.27945459776484	5.02608496340947	5.10130748185863	5.20173757616124	4.99419207073482	5.12951787863554	4.97524181017929	5.19651005446372	5.01981203630293	5.80753837121708	5.48595281427112	5.50603266963231	5.43654577737894	6.25476980790041	6.27979501813638	5.91427407134107	5.52624554517794	6.28248241101942	6.18325313547601	6.19789970709916	6.22061266110119	5.85780581135218	5.12622119931116	5.30515905879644	4.87441257821591	5.47415964511993	5.54128658999097	5.69776752797714	5.43242986019491	6.24123383947042	6.27602224714127	6.08722242427809	5.4239266805429	6.08683618137938	5.96324733096861	5.41527408409785	5.64280504020673	5.23618366280193	5.33908010492326	4.72353253716877	4.81171231210677	5.65512192685976	5.82155762563648	5.80475275968241	5.41718547139156	5.51916690675808	5.42495522694496
AT5G45620	7.86205285798109	7.85197404137441	8.06540930627634	8.11958172022685	7.41906021341479	7.69456156484957	7.90545965198115	7.77369998544789	8.13025303378537	7.95420128318624	7.99729604740818	7.95713446115193	7.98644794402924	7.32504079186266	7.84305435283239	7.79374947019445	7.87876727520281	7.8748746775064	7.89478550414077	8.00721027427258	8.1356787232386	7.7731800877141	7.72075417679208	7.72123278084991	7.43035648035703	7.79109333637975	7.96897720736758	8.25415075073413	8.29388230880023	7.91703982183547	7.55603518386346	7.46486954574584	7.42099054158744	7.73763275733438	7.63461834213795	7.76030475550543	7.79113542151842	7.7651862281199	7.51261837043748	7.53031240692282	7.85991527727008	7.46208980025471	8.10769660433033	7.86628509350806	7.99296758807765	7.79898698838301	7.95775488119654	8.19243450831937	7.78265272903952	7.9799570424965	7.5683799431009	7.83302971794756	7.74543589765641	7.87175287236561	8.07002842502826	7.77474017926225	7.7541655388538	7.64045413027847	7.86295647693782	7.81081592394875	8.04457750550544	7.73933180660384	7.78914794723636	7.90165041619071	8.0032302458091	7.73881526924152	7.9005657352404	7.84392405602799	7.79030224295221	7.87885337362779	7.84758241890139	7.82331664900886	7.99913369046563	7.96826189258518	7.70949313392781	7.66638913875217	7.71612122673075	7.99374865407399	7.72196871582289	8.0409728987622	7.85880215796395	7.66817514413808	8.16901192648132	7.4673295857483	7.59911083415831	7.66011053692295	7.51327853433934	7.57435488530466	7.73887554540085	7.53962715449955	7.72374821182453	7.95698214730313	7.69609531857229	7.67264094690156	7.50003430848971	7.58780771449123	8.11969808186934	7.90325750540348	7.57117508315946	7.96376439105013	8.02525779094485	8.04177650242547	7.82522157283987	7.61347748257106	8.150136402209	7.82477866071914	7.8891979941892	7.6190153580451	7.91748475332653	7.99050031402253	7.83533862634745	7.63709594323121	7.86698309320823	8.00445474849175	7.74684818396077	7.70256606753876	7.85155072378851	8.00224205846128	7.57987798128658	7.59463990755469	7.52905047255864	7.87731965897948	7.68827627386532	7.8813262622752	7.88849031253788	7.93156464079387	7.75504292186859	7.43953471513915	7.78659347542909	7.62109671849282	7.48591253674924	7.67933073977583	7.96507504172016	7.98091971786145	8.1167095126669	7.43352556821691	7.97142394512726	7.64144286834715	7.61151784624274	7.31955192565869	7.66754392327144	8.27642314010765	7.76764578773826	7.85799766784572	8.9820244014541	7.89492640322482	7.68024155263579	8.23273562346737	8.23170526834653	8.0457482997549	7.96601646429336	7.67769353793511	7.67760669407773	7.49442696185485	7.68437172666846	7.79532933227579	7.55671152900308	7.5585305330786
AT5G45630	4.75488410161771	5.2662420253771	4.4013574152376	5.2224148113404	5.65865189041361	4.88403520901549	4.38098268036026	3.90562041679325	5.47018251738137	4.75918053046961	4.96848105128181	5.01132239061842	5.91344252364096	5.43511326675521	4.99659617624114	5.9953990791602	4.68678591822368	5.06748044638416	4.75209508356886	4.79479878310191	5.42750707862536	3.90562041679325	4.60924392507792	4.36058417334439	4.26357311551931	4.68774608861057	4.45399860880963	4.20947335060057	4.46962542691757	5.49873150355738	6.28582143683258	6.5412246669615	5.39064906234225	4.63748248848451	4.36591293907262	4.9095478597153	5.68680481385785	4.67929782251538	5.76433309614148	4.21449201077395	4.3710144794955	4.76230955949283	4.57835866455283	4.96876780575442	5.13396645402163	4.6240579771337	4.77394125793494	4.65841542057997	5.61367442212702	7.15566545302942	6.35905416189897	5.21637082799895	5.31136442060696	3.90562041679325	4.48511115610849	4.3892996124399	4.64092181295136	4.64986149715565	3.90562041679325	5.24966553589245	5.27500005441586	4.92239262558176	5.60419295282708	5.68734033081112	5.33194552291487	6.34996265765486	5.92646136722329	4.90413222065405	4.49485284981777	4.88000330018404	4.5772826733316	4.32834220630319	5.00390013235528	4.67570460637218	4.93471877386296	6.20040088345592	4.58435001858745	4.8798156508693	5.3828486872838	4.86784522119552	5.1599639285402	4.94628613595711	4.64896520643967	6.42859284773262	6.28175658245151	5.28937614200886	3.90562041679325	3.90562041679325	5.01351578000458	4.71615116143482	4.64143507826195	4.79819650926888	4.69522063141208	3.90562041679325	5.18339224101154	3.90562041679325	5.07254629072031	4.87455099028346	3.90562041679325	4.57490416114297	5.70953965586098	4.38523483249711	3.90562041679325	4.52228153171576	4.27826732243544	4.99569094227755	4.95590006073047	4.94478526817186	4.41381309958626	5.38660104532449	4.28591406733374	4.39267882425885	4.67119744451781	4.65110468991337	4.83740590104401	5.15444172254704	4.73529527007776	4.97641964390094	5.4977436000967	5.12089328096364	3.90562041679325	4.79234895071834	3.90562041679325	4.81677796872247	4.5181098325249	5.21686742837391	4.94661174423225	5.56417752458971	4.50963824656445	4.65708897134078	4.71491960711676	4.66331643203089	4.36297418797734	3.90562041679325	3.90562041679325	4.8737754131357	4.61644563190978	4.6935358903261	4.67596145792571	4.85870876734882	3.90562041679325	4.91946519973634	3.90562041679325	4.55768521241812	8.70927640959803	4.50921064402866	4.26597719966036	4.24611307064174	6.55085800520606	3.90562041679325	6.11874230728401	5.70569196856968	5.07728111984762	5.67077633478206	4.87323991676687	5.64193188769303	5.96563023149934	5.26048209487232
AT5G45650	7.32666354227644	7.30527584703585	6.91681385008352	7.61786396547487	7.19325695596463	7.4046248705152	8.16473611378659	8.22381712772326	7.15559256927082	7.48386645914847	8.48436916933395	7.69747977571789	8.60595293285298	8.41969962261099	7.9642431119407	5.51858358877812	6.59388182467877	5.89581734787077	5.65919589665966	5.60984385611813	5.42684484812906	7.82593080486857	8.04015219153204	8.09963769202352	7.74102258880526	7.0613091352173	7.7855540865806	8.47698150355885	8.40817302205857	8.43449561680068	7.91531915844345	8.07156088057891	8.01085801263593	6.76016838110537	7.44230312977437	7.27605446602393	7.87717471376286	7.56620432318588	7.60840323313541	7.62125888176751	7.71171508982895	8.06858036320689	7.34656563213298	7.24520096380154	6.51846563194339	6.61609817395875	6.73916409495703	7.5544630308738	7.30723465599033	7.32149429323186	7.28213112775509	7.07025677971677	7.30935172356982	7.09799107417719	6.89193607778497	7.99046014978606	8.00266923119301	7.71202637830905	8.01500435783836	7.64953990855286	7.73340357462234	7.8769026530527	8.00518946317721	7.38731082124084	7.56947513242559	8.33565279561162	8.36499985395741	8.109430934756	8.11049192977709	8.16332200448182	7.94309002284412	7.95466082625607	8.16606246166269	8.10549990801215	8.02828566572236	7.69421236368298	7.63092925620747	7.05589773429474	7.42518399442435	7.46828409684341	7.00606582117091	7.48800542781388	7.5480768499065	7.93759734870956	7.84408655339984	7.34146340132276	7.00626042413313	6.8420639668768	6.9646844091858	7.56978155600431	7.28349514240327	6.95710019268479	8.46001589955246	8.31208646591197	8.19252571804208	8.04247913144546	7.58024241652224	8.07496488893074	7.75949349772779	7.84094095692906	7.42508042342116	8.35812730991215	8.28403352691483	8.52881449164738	7.01919296837879	7.11340558434682	7.11728814574204	7.13701144733293	7.28713968961912	7.39354024052345	8.44930372734107	7.97378691897351	8.5834665241728	9.11008425103591	8.85137249399918	8.89395786616762	8.9698731681029	8.95864985870528	8.44291838242594	8.78404619635651	7.4395761456332	8.20123604875718	7.89307097351077	7.47655368666382	8.21366279944093	8.37931964939872	8.28234958021793	8.41740973245611	8.04071641004197	7.78417256949092	8.33010392521521	8.0618011455916	8.26997890122028	7.59437211019838	7.59011448292785	8.56393360655437	8.15467772226117	8.04006532297042	8.33962989883581	8.08431078453797	8.21322501239367	6.45190297549504	8.31545711028909	7.70715018357011	4.73089700695273	8.46294561620377	8.16203227537425	7.41407629469607	7.97653986695065	7.90853807674454	9.28144553745599	8.85235904168589	8.12554890132253	8.30839150948146	7.90735658590259	8.76524877050509	8.78481394870458	8.66225494783237
AT5G45660	5.16125905867654	4.8860387765188	5.54106377768142	5.5474753671667	5.37545046584919	5.73326910590808	5.4190176737498	5.15611837862331	5.51780812235183	5.16372055844436	5.04310475906793	5.2694362564214	5.61472318268432	5.26737292866357	4.99595415175523	5.56612541135286	5.47278831210534	6.08080626931645	5.70597007405586	5.88727523198841	5.58213628759857	5.66944472176347	5.52262053308216	5.88905849046213	4.90002441776723	5.14860321563807	5.15831759904568	5.51468900441155	5.80987432577724	5.39690623861617	5.45762230085068	4.99658562938599	5.59758103247237	6.01754885062461	5.46266644095856	5.84274337996408	5.16454173406035	5.03781347848288	5.26218738042851	5.67439732415218	5.3252517999665	5.80410446748917	5.36030920213578	5.40959906663376	5.51104354305104	5.49282405004774	5.15117382387449	5.33043432503855	5.44237792081461	5.45533829298682	5.48431443274037	5.48700696630759	5.55028541361923	5.23150152427234	5.28188611004163	5.1092042631556	4.6405335334311	4.84057572820712	4.99937136040362	4.96059445928304	5.37854108440781	4.92227049554785	4.72690087828395	4.9754767249371	4.99511677217234	5.1692437733932	4.89907018814871	5.57472561325003	5.18898183487521	4.64791497062356	4.98664734008514	4.83793717489048	4.87899564339958	4.90515443613973	4.84817672063102	5.0605634254528	4.75918749824393	5.25836346031582	5.19708155470892	5.45431573074509	5.28264625244131	5.67589899214159	5.26062224927417	5.45297312058949	5.27193845989393	5.4628678389718	5.93778297816606	5.90544536760177	5.81965193243321	5.71048900462368	6.00634099846633	5.83537297000812	5.38705776406069	5.66913630154486	5.36636088433521	5.41052109861051	5.28525580664811	4.8744198623874	5.29858907991661	5.35399476306455	5.25227791553542	4.72860920420595	4.77654120115146	5.11217323387966	5.59847076439053	5.36345751862547	5.46734978057942	5.48037816303979	5.51463709198383	5.27912232643599	5.02143404253935	4.97501536499791	5.11852320477622	4.65078966844474	4.89157013621809	5.2015311187814	4.73493406529646	4.97559165106861	4.89506843836601	5.21200327021443	4.6796688668719	4.79221506010674	5.1797888395511	4.90026183785166	5.55876441900458	5.21686448125575	5.34882833067552	4.92075119402736	5.56957193849364	5.47007793887187	5.13825965578856	5.33139430931188	5.42530312017828	5.45296328662705	5.45674361968069	4.98374300465499	4.8397843169987	5.1683611569216	4.79180080771793	5.03649989566082	4.90481155507184	5.63362704953329	5.56146004244589	5.08786322285056	5.69348015837719	5.22029168048709	4.77903555696607	4.66186773038523	5.72967300693577	5.60848902725518	5.28728507568914	4.81104704145419	5.7339221435973	5.34833634484521	5.37065557826705	5.1295098408039	4.99153750910466	5.1712421920974
AT5G45670	8.06172923405156	7.70608749532145	8.3616178795271	7.89972287440655	7.79918428281056	7.71611580492901	7.09480978257692	6.82128963234964	7.58675838640894	7.7616410099196	7.59177832574058	7.3987503083959	7.88063685164768	7.2548170653264	5.79540151213304	6.75737955405746	7.39279433850262	7.24403446794631	7.18882970952454	7.50197653232593	6.18983328641433	7.58689326792832	6.9040956234364	7.77100687143765	7.6102340729769	7.69228188124246	8.05961952617876	8.75639152346931	9.17376244817051	7.94410325746305	7.4613565374695	7.34021151510434	6.26803079944958	7.3747515677038	7.21294757009124	6.98345661206613	7.20831862123814	6.59288323736815	6.91623520230736	7.42588517255733	7.47599351552051	6.01284456853687	7.34685825185092	6.57014962606026	5.33851599341645	7.28884014686531	6.79589017961926	5.57843827956667	6.01448963034092	6.86065999517268	6.96468296454088	7.37174942996727	7.24377273616753	7.42811396140777	7.29656398708117	7.11735960199769	8.36726332076577	7.94081235691626	8.33137855329919	7.21437031645133	7.44636044728693	7.5223683207389	6.58214743987493	6.51291219127772	7.15048577925782	6.34776511805429	7.67936679758714	7.50333954922736	7.33918622763117	7.53052191219863	6.88784848624955	6.81001880992423	7.61329395157344	7.38434084667622	5.486971617196	6.80765598878107	7.00125344604723	7.57180630226865	6.18702165636921	7.65427782698261	7.03649997360806	7.58818035758557	8.1757350745689	8.05577924397712	6.2806179543107	8.61747707862081	7.02359620298843	7.3951243738585	7.88110362361848	6.87992315919009	7.30225490530003	6.75127495655924	7.88876043883302	7.80680429605638	6.76455664441645	6.511528189884	7.12116456856171	7.02764681351511	6.20705289845416	7.25998686789643	6.38245005450894	7.38564726154725	7.50632177567174	7.00177165653268	7.96653089199753	7.30277642033123	7.6448882533012	7.98132086791083	8.16190941160125	8.12366883086684	8.15252141920281	7.64630763783466	7.64322558317078	7.11584049502286	7.74713607722716	6.28139703597352	6.20965043398186	6.95727952004783	7.37514314846653	7.38926881924355	5.08596839117383	6.77719441275505	7.87892717524121	6.83853314411903	7.83379642506215	8.28750787710162	7.09992084555597	6.80616995696537	8.05974563854273	8.09445261522254	7.28000155524736	7.83891680119252	8.35962808077604	6.09630285828125	5.59036931791649	6.80928024270196	6.5185775849211	6.8086333094966	6.77627500585473	6.51527906822283	6.56913174545104	7.6324209610737	7.76516381277467	7.08878886606812	4.54783820284557	7.32737863230975	6.35824065638481	4.2471392729742	6.98307086560637	6.78958564272547	6.20231085838803	5.40744624636532	6.19274337854583	5.70418626172151	6.94923278194754	7.60093497444633	7.3198035162941	7.24334432813226
AT5G45680	5.09289121230709	4.88585495239749	4.75559214589825	4.55475328183605	6.25267501982477	5.41281978155782	8.5912494654412	8.50150303866325	6.92432607950176	6.91299489998215	8.14438350394352	7.3281968065037	8.581394373682	8.99733989069918	8.84106184918744	7.16257342339838	7.41895613379759	7.5528423868954	7.15851492931462	6.87744661163442	6.76594688838537	8.7059874710947	8.86788319045221	9.02564225856045	8.19996842351933	8.02311937638296	8.21790138580467	9.48547341688517	9.74349049013826	9.73691584581623	8.63338661402915	8.92288912251427	8.65358332606326	8.76960081479317	9.09939293558975	8.50435812230652	9.24231116169331	8.51137746544032	8.34299207637994	8.9880511775018	9.12372473141271	9.10809224147461	7.87887183964436	8.55598984256191	5.87623618159389	7.57584039950291	6.58707755661392	7.44137935028118	8.14240857914594	8.65445042650406	8.30510107161359	7.81749565009912	7.91260825491801	7.87962508336824	7.53614310494533	8.29468787472138	9.51207345450282	9.36164689535415	9.17232373533433	8.03982221564096	7.99453891813923	8.51639752830674	7.82590349579839	8.33375985038651	8.17559894655393	8.70765247038312	8.79274751417319	9.07145874426249	8.50991571736597	8.36829287978644	7.7860236926081	8.42722691545215	8.2791016629696	8.66195117200851	9.24056748683573	8.89239538354024	9.04399732449797	8.52405231716728	7.4352963492286	8.10923435249062	7.03715104049249	8.23912797104801	7.51706992751549	8.95935428890401	8.41201456469248	8.54587447708407	8.30110812961694	8.65336635413892	8.85454988719928	8.70585620955792	8.59837318155289	9.0725385615849	9.29587783011802	9.20297020487973	9.18350314766747	7.71316124779555	7.42679423435112	7.95170978585092	7.55526567913761	8.29884644794688	7.4126507721841	9.29377496629723	9.1464819729908	9.3876470334185	7.28700348659496	6.43116922177639	7.6979099848245	7.34908359681706	7.18790666099739	7.75953230549655	8.95540840081524	9.14823987716849	8.97933795373847	7.32886332841923	7.4582276702053	7.1474822485779	7.14626879828883	8.13916403146622	8.58856696823376	8.64904909687625	8.50899506191438	8.87972191628589	8.73139492013097	8.26281120500581	8.49230152809613	8.70973471879801	8.86081133715693	8.78601638952589	8.24009238974876	8.07936096342574	9.20776960851492	9.36419078243437	8.94465268263408	5.70607401840547	4.91395132128523	8.30721986139306	7.63586866739643	8.39493815891219	8.18863161846455	8.02083051779389	7.11561844655607	8.37524197888882	8.30435365888021	8.14831491609671	6.68719608609493	9.0891816885345	8.28635567940259	7.25855571901939	7.68481397981728	8.94079987185676	6.474766235472	6.86684781137627	7.62254197460178	8.54157525503456	7.83926508832827	9.16335554208458	9.15002264377862	8.94970323581425
AT5G45700	4.940735429527	5.09537785961936	5.60136624514486	5.47458323650699	5.9304676644419	5.21083945062382	5.28502666137074	5.09533879904618	5.47100518891044	5.37194233209437	5.54698044163358	5.34324533840993	5.47611373449875	4.88572288057991	4.25783823502914	5.24350139081102	5.41654039744125	5.31118077196682	5.16327494473089	5.4015269823723	4.8707529234548	5.36552671820613	5.35108555993747	5.57984147435002	5.40097971222186	4.99828761916842	5.39727425495836	5.80611880345287	6.07026751963509	5.09447151670417	5.40944044881122	5.1349670092276	4.41983763317341	5.1198569368333	5.09434201820546	4.97638019006596	5.23904454292445	4.87762127746701	5.4249951162914	5.60884213168772	5.3891897060616	5.00126274140367	5.32633436410177	4.47007916954662	4.16912861816766	5.4928779240073	5.00241804252244	4.90647665861646	4.64834797521177	4.59218588307422	4.95548269512178	5.40398401859496	5.39665267854809	5.31642621651252	4.97258726580768	4.58645544287821	5.15320768673845	4.8406471818492	5.35997604211963	5.64572680751519	6.11032892794079	6.3076434119963	5.42797832194879	5.38767416235208	6.07290439033676	4.67607069846266	5.75936582820323	6.05863845645107	5.37292021714905	5.21341951631804	4.76753835644826	4.50134159235387	5.42510900975913	4.82108268074162	4.50802532617911	4.8095014338997	4.94386515263065	5.37785345034151	4.7551385010301	5.78844434805177	4.93951156920587	5.29887403606271	5.34738866020596	5.02470643368607	3.90562041679325	5.69664952982398	5.45741698166277	5.96575717870056	5.9898408312486	4.96737855037464	5.48759069513104	5.91333433475309	5.92516415293944	5.06070628643447	5.04011648636475	5.19277859531874	4.35688604652187	4.99859202767146	4.58189711727277	6.31633487867119	5.528455201377	5.66079612823742	5.61592793585075	4.86958422368636	5.69391397440793	4.497931168827	5.20018968040883	5.01300323694747	4.96501206875185	5.38645797500951	5.07879391523863	4.92238482447954	4.97628151964257	4.33904079456878	4.23997206643179	4.64096456397052	4.32456651873394	5.28581662471487	5.28006197879982	4.62069968169275	4.81728473161975	4.87393768277736	5.79151157484625	4.97665314134347	5.58951788500676	6.23248869192077	5.51741365203898	5.10892506082124	5.90783362001418	6.0306252569167	5.57053018706703	5.37449086514638	6.48765632770334	5.66741101193436	3.90562041679325	5.17018982932067	5.24799717566409	5.42995301758095	4.53708296975745	4.98106169560944	5.01741362833236	5.53647878052446	6.08550903381681	5.42192181657361	4.27788435243922	5.84240889596575	4.52765619801934	3.90562041679325	5.42466251924879	5.52461691728378	5.18734134771697	4.88684716053586	4.7110936992124	5.06282022406602	4.87401686954752	5.04303668710728	5.02530439653491	5.44242821746292
AT5G45710	6.52837275247031	6.00874403977472	6.06330938167225	6.44675519611425	6.40654002660293	6.04602935791864	6.14576414847934	6.65961633845255	6.75873080395538	6.33610018196995	6.2259302026199	6.48136433564778	6.36710403725006	6.53025032969998	6.82655230700572	6.18411486584078	6.16929531652688	6.237040156895	6.67925131887744	6.45510777873066	6.62019832779814	6.41539602734392	6.96212634755566	6.73210728635789	6.01244644060953	6.34773333869985	6.23302514947647	6.82410365156064	6.8534857104221	7.1856590430617	7.02075480350304	7.11925795330817	6.79330010016778	6.34350106747837	6.12802617833619	6.68463215843459	6.39721188923573	6.71287885143249	6.55578073496325	6.669570368731	6.69331747137294	6.60589061288838	6.55836521600439	6.88535149383329	6.83743678822206	6.69703677085757	6.96289796127695	6.77682812520577	7.11311027780354	7.27400812556885	6.77759566699261	6.30803176750169	6.66412119833564	6.40482887910959	6.71815854061515	6.4257941365122	6.73568509061602	6.51162203463745	6.53119614380528	6.752665235417	6.62969785024729	6.78177732026508	6.77868492087603	6.89373134738814	6.80636434562408	7.15789252289423	7.09855506148311	6.75804027101497	6.14618042114346	6.34177173895156	6.26280129740198	6.51116540464664	6.33370164841959	6.30206070106946	6.57644563605142	6.82436516979321	6.37121313711947	5.76154235757784	6.07449072924247	5.9287138180842	5.6745778042055	5.67797701970789	6.24626199286509	6.58643139687705	6.416522360194	6.44634104305275	5.98050183392876	6.02646743645674	6.19856135040361	6.37880774118584	6.3544006439063	6.14214459265899	6.11656104432472	6.58814624134102	6.66133343610319	6.24005108223981	6.4877732448589	6.405804687894	6.56804654486978	6.37973146616378	6.5459064395868	6.56381592117753	6.53990910251705	5.92559876000362	6.26723058130158	5.99327113276007	6.37198961404169	6.26750265820433	5.83586746761105	5.99072534755065	6.31555781249711	6.5663828370451	6.11260682430874	6.68588500386315	6.40770319831328	6.69111541057362	6.85919931406715	6.83954490699677	6.66195216117721	6.66177845557397	6.63692721480631	6.50412154520094	6.45017155930865	7.17964223718116	6.06483821725831	6.31266873272309	6.48972706608788	6.22123878764196	6.39181420659771	6.53868106898539	6.70859771397078	6.42170202140358	6.56429550930446	7.11596669842652	7.08045027369025	6.88008967244374	6.98963286178687	6.30951505994403	6.23420654807379	6.60298067636781	6.78806842434119	6.00551365640548	6.01397872228156	6.17256372677588	7.28307229734107	6.27121546315044	6.56848910626996	5.90918043635186	6.79809902774236	5.79836126357535	6.07551911597389	6.09706017166998	6.87858310729187	6.76964340364631	6.58280180396548	6.46851225663651	6.64951922328143	6.26293953227999
AT5G45720	4.76110961386559	4.40493814318152	4.88534874287005	4.7418047090168	5.04041332688785	5.41757412310299	5.75265763663299	5.99745186239145	5.5685129405755	5.53447681747561	5.98379028369981	5.60182446976664	6.4396811066519	6.24019020165217	5.92098467646515	4.77261950593884	5.08391607993567	4.74088516760965	4.6260271442871	4.74106581790983	4.6762892176851	5.24644035507215	4.7654008592475	4.96367133894753	4.84075213795007	4.52815137331005	4.65004633085909	5.73586272651545	5.76607600159848	5.02461798904531	5.19576073650449	5.45415769054848	4.78991329334676	5.74928863591225	5.82504976000746	5.66023340647848	6.05545710271596	5.72025750021148	5.74704915740753	5.99802933652483	6.18550648828765	5.87078382749406	5.36459493962433	5.77476495161739	4.43219304708832	5.34106802378042	5.22207971233373	5.05749579772758	5.44677224533821	5.49192383579414	5.27481417970022	4.58039748923424	4.3461484674573	4.71854730290516	4.48714168120926	4.91895952808664	5.33674961500204	4.78478615738313	5.04555163129835	4.77592232482584	4.92465819051853	5.05574978719455	5.05617702235926	4.39429746439044	4.71600111619946	5.15132719853789	5.43940516113831	5.10320055975987	5.72195029192793	5.43106774439051	4.73924759455152	5.65262939946868	5.45087818614727	5.32415445786042	5.49200586310913	5.39075850934	5.42996372188057	4.88184943267859	4.29106018035419	5.16484630087002	5.09491148610662	4.79219060970235	5.64440588317674	3.90562041679325	3.90562041679325	4.67773039378511	6.35344146993269	5.97227580433835	6.35414180462994	6.14434801718703	5.65992722130034	6.02750388217533	6.04211057004009	6.38117621798044	5.62258096765116	5.82854955065889	5.79981291292593	5.60167925061158	5.94928152511597	6.31050989428123	5.57243066108115	6.17505707371893	6.46970785135968	6.27377970958301	4.87880510674643	4.49985928381401	4.52242256831943	4.47123240628776	4.77966678257759	4.50244458780426	6.35809133914844	6.27424567112098	6.40505097140296	4.51823226989071	4.57207665604822	4.54605219085336	4.49791050448614	5.27026737207601	5.20065913033602	4.62304065372158	6.1271865180934	5.96003111781911	6.03943402697813	5.96417561505079	5.19921659446677	5.26231193854406	5.1895947578007	5.22109477787062	5.37914195762921	5.11582149675492	4.8618689838835	5.15004401937361	5.40922774692019	4.99264742843654	5.13281367580079	5.17479612977054	4.77589208061314	5.09554038842328	5.45819947335558	5.14266603708892	4.77831392028827	5.96655708079068	5.96479795408486	6.22918899722365	4.64847947860104	6.27542110622806	6.05779938377175	4.80070695410854	5.27010867508825	5.44207665266988	4.52105187001044	4.73062584416006	5.63309178990111	6.0020383230017	5.86300834484266	5.18834978467271	5.41462265314676	4.95473531438659
AT5G45730	4.512458550236	3.90562041679325	4.25665667248403	3.90562041679325	3.90562041679325	3.90562041679325	3.90562041679325	3.90562041679325	3.90562041679325	3.90562041679325	3.90562041679325	3.90562041679325	4.39299919993744	3.90562041679325	3.90562041679325	3.90562041679325	4.36001358081089	3.90562041679325	4.62359960184342	4.22409187448097	3.90562041679325	5.21591985307213	4.76258409390953	4.90728677623251	3.90562041679325	3.90562041679325	4.5743078269669	4.80347705989127	4.69781524460934	4.70390890201056	4.82950205121023	4.32625663701587	4.91832917733075	3.90562041679325	3.90562041679325	4.2918883322361	3.90562041679325	3.90562041679325	4.23654943727647	3.90562041679325	3.90562041679325	3.90562041679325	3.90562041679325	3.90562041679325	3.90562041679325	3.90562041679325	3.90562041679325	3.90562041679325	3.90562041679325	3.90562041679325	4.15821667629993	4.57801681178933	4.21664567069576	3.90562041679325	3.90562041679325	4.38922834825054	4.93410085082582	4.57229861842577	4.5469820352624	3.90562041679325	4.14546112367876	4.45697072268646	4.72687400782218	3.90562041679325	3.90562041679325	4.74730580591428	4.81518820414413	4.70751590713771	3.90562041679325	3.90562041679325	3.90562041679325	3.90562041679325	3.90562041679325	3.90562041679325	3.90562041679325	3.90562041679325	4.33697666274079	3.90562041679325	3.90562041679325	3.90562041679325	4.51074519374514	3.90562041679325	3.90562041679325	4.41605535433358	4.40437527259719	4.7467347106308	3.90562041679325	4.48016855735007	3.90562041679325	3.90562041679325	3.90562041679325	3.90562041679325	3.90562041679325	3.90562041679325	3.90562041679325	3.90562041679325	3.90562041679325	3.90562041679325	3.90562041679325	3.90562041679325	4.66168992851662	4.72848902169696	3.90562041679325	3.90562041679325	4.27813531932243	3.90562041679325	3.90562041679325	3.90562041679325	3.90562041679325	4.25062945382957	3.90562041679325	4.25073900614724	4.25118236917267	4.33894533169028	4.23991654091032	4.27614427125781	4.9145136946797	4.48664055638901	4.76639287604725	5.12052003717479	5.47085013512809	5.56768755621845	5.75963041368635	5.60982230020779	4.83201006428864	4.31336567152771	4.2256337702715	3.90562041679325	4.82055666684515	4.34289784000443	4.53587168711675	4.56383847688931	4.36295847636646	3.90562041679325	3.90562041679325	3.90562041679325	3.90562041679325	4.69411463772656	4.35391414141618	4.27148843642993	3.90562041679325	3.90562041679325	3.90562041679325	3.90562041679325	3.90562041679325	3.90562041679325	5.37801197681341	5.55935978736748	4.42370305426488	4.81629941588317	4.67781595561348	4.52182487489192	4.25291744290821	4.49607585182023	3.90562041679325	4.2937848651698	3.90562041679325	3.90562041679325
AT5G45750	6.54528008100109	6.52784206478349	6.43039838128944	7.18659219854731	7.75074253757945	6.5609830637741	6.66744197096808	6.88194391533244	7.61545328782921	7.22733085372799	6.83700874803234	6.95988511173147	7.45078979670573	7.44687106289111	7.86812892975076	7.06049117814938	6.7866883170088	7.03162228247786	7.02874618231393	6.80197212034005	7.00307625259475	6.58721247510136	7.12966909057417	6.78978316133558	6.3716456243849	6.31353964595329	6.56744602931617	8.02415160253872	7.41446845524114	8.35737238901369	7.6013236614631	7.53424231188873	7.10854233264735	6.91879867485112	6.97515070249435	7.14806683506923	6.80031828094061	7.28254358017063	7.12146382042104	6.9534132840222	7.129109645636	7.11862724212685	6.64110508930509	6.93842661844142	7.22680515522025	6.31657161848814	7.13134366883636	7.00328182500525	7.92227815826763	8.66048893685323	7.41398519060196	6.94430222813281	6.58754598946994	6.81167034625637	6.83005923512827	6.80887770442274	6.99493457430462	6.93831737418005	7.01252065225058	6.08739896277306	5.76833110907821	6.02924970571119	5.70839039768958	6.16378150544335	6.27399739417488	6.72418335685449	7.30284486848069	6.57739001961812	6.50474874256639	6.80897560518983	6.5145888970529	6.9082620245809	7.00475977234306	6.75984480552061	7.57373136819725	7.64400149569818	6.83820817387315	6.08211824601682	6.68144628757322	6.79207998026255	6.58320812403898	6.65657452109842	6.68589189554804	7.43253450447948	7.17221211883461	6.67299727086937	6.94947288029335	6.77880877595413	7.06958818591472	6.00132054196304	6.47779735384375	7.02561340922898	6.9489452416348	7.25346397581413	7.5079958114037	6.96609907202046	6.95707543071051	7.15640980239049	6.33720720197372	6.4342566606587	7.22075841560512	7.24875330124245	7.01752854630019	7.20802871452684	6.65979228040955	6.21607227679609	6.87543909247385	6.84464092791583	6.35187577617214	7.28537247313906	6.89666933907288	6.4982936603273	6.66094172218156	6.44883597273088	6.61495570510311	5.98212287978795	6.20984619882667	6.15356961224716	6.06458482044853	5.80798367441853	6.69779863318546	7.47753657214925	7.17042332413741	7.12424744074442	6.34178563294402	6.82729434643614	6.41093230151916	6.42451134674134	6.54572551793405	6.29341229682512	6.67746695522573	6.59106846116732	6.46229426555238	7.18963289677408	7.37364239887544	5.39856897840575	6.42491818595492	6.469368579091	6.20162627955452	6.31239216852478	6.16448957265076	6.96562899795763	6.43515140151295	6.24495775431919	8.4465292454828	6.78029582954508	6.7438011968976	6.15993458240592	8.35727716606627	7.70665220133482	6.71050420445165	6.48509110461972	6.77428819485694	7.56260220087192	6.4706452812201	7.6041545170071	7.88328672136326	7.12417976236636
AT5G45760	5.96974369675762	5.91690555244089	5.95445347153484	6.29476368336688	6.2684604396611	6.19829353574332	5.53840411124772	5.66392680047169	5.42241261051431	5.59179784613911	5.91237428004459	5.85270756526572	6.07687589423553	5.79963297445721	5.69025902698105	5.96218894385209	5.92464223646235	5.75521820556109	5.70551712137265	5.92433138686265	5.74440556508362	6.12747244950909	5.80468406881805	6.45172006699258	5.8706972516394	6.00428150826434	6.11560845481237	6.54680297589841	6.78338946613376	6.58809352994227	6.01436173865593	6.31744625858584	6.15040989556948	6.36433261412009	6.18969995781852	5.87134726877106	5.76462795556204	6.23932968119798	6.15278931049982	6.33824257477333	6.0767406205385	5.96892690970904	5.99348208924902	6.41659793046135	5.41813363093872	5.72223811177796	5.80737475149048	5.80640063875431	6.192803582126	6.21886062004	5.79144250953021	6.46209961967116	5.84606484793358	5.80775321135676	5.88883636223198	5.82245305235761	6.33636413087377	6.12747660160353	6.05474491764446	5.7629483856128	5.70694452770018	6.32787831769711	5.8041337398835	5.92497739034373	6.11774595226413	5.82299464443806	6.32385207383932	6.20432751737619	5.94881043240618	6.42868356497137	5.79899853494087	5.90455717904571	6.17776917044481	6.02633815696663	6.24872576598124	6.42756902087035	6.11342750336309	5.48481084959948	5.29300182411602	5.6322831489626	6.20432983624179	6.04471536077213	6.20199600417348	6.13675151922723	6.0526163209145	6.11952285404827	6.22269373936073	6.02316403154774	6.13956038067979	5.94166953956188	5.74471238876847	6.12120420382531	6.48365334135	5.40568245412926	5.82403270984472	5.50490894509244	5.66266632190553	6.51784429021416	5.81091938809974	6.04331890382889	6.07302309604713	6.20284235189897	6.0170453580532	6.12447809558094	5.89075750558371	5.13316205312619	5.71103043988351	5.70927621176797	5.60979529723416	6.02833183581925	6.02765037257647	6.30025228605264	6.30273366217656	5.45698782884856	5.86916162692875	5.41233430443672	5.4573826355306	5.48058051317375	5.97809030798418	5.69871528212227	5.90163032874958	6.24895027684452	5.75914439800728	5.92701424694423	5.88371257652918	6.10585411332548	6.25984101083476	5.60077880037228	6.11781925382672	6.21115966109069	6.27456669984961	5.98744636944488	6.43599871363628	5.97862939374898	6.18184240008108	5.69881025040988	5.71858499900576	5.94210882851753	5.86272319745057	6.27498810647047	6.68048558975358	5.5372460505033	5.66591375049998	5.32250217109456	4.87585046118845	6.21462596018812	5.70315622553079	4.94645039153115	5.94137702728423	5.68672667160507	5.33383123330737	5.29357960619613	5.7466893932074	5.8483721723071	5.66658211118345	6.04039928604263	5.98192215478382	6.28995542062575
AT5G45770	3.90562041679325	4.40299207097607	3.90562041679325	3.90562041679325	4.23971800972076	3.90562041679325	4.72177981118937	4.80334741216538	3.90562041679325	4.21103210420796	4.5039890557848	4.46802460461684	4.69546759191267	4.73835256220683	4.75786491638418	4.52101610249534	4.54566094695248	4.73802065949642	3.90562041679325	4.35513424599434	3.90562041679325	4.5916830351762	3.90562041679325	4.6875550110184	4.26321248169005	4.5843666484169	4.38061289980936	4.42956398480823	4.74464320944526	4.58276134563253	4.49587477825184	4.49847515271727	4.62895044766059	4.38765282158765	4.55359717764706	4.45024411958641	4.75019460053501	4.3984849988699	4.37261064943388	4.51960631881716	4.37082600601037	4.25957043937334	3.90562041679325	3.90562041679325	4.1691008381978	3.90562041679325	4.21655823390945	3.90562041679325	4.240616759194	4.3933138474478	4.40891792185253	4.45623834552978	4.82489423991617	3.90562041679325	4.48512553381433	4.49656203630184	4.72502968316026	4.57233859756424	4.74902894339071	4.63460866632002	4.43951477363241	4.29666870251756	3.90562041679325	3.90562041679325	4.21437327801536	4.39617470361263	4.89892988071313	4.64938445469038	4.38754447847543	3.90562041679325	4.29561602010293	3.90562041679325	3.90562041679325	4.19941602707321	4.50800866532557	3.90562041679325	4.43298122102107	3.90562041679325	3.90562041679325	3.90562041679325	3.90562041679325	3.90562041679325	3.90562041679325	3.90562041679325	3.90562041679325	4.5045826432816	4.8299694747957	4.88822557953285	4.50793978534845	4.48208098260045	4.8015026195918	4.89915879336701	4.694716890307	3.90562041679325	4.65897906071384	4.91540305966324	3.90562041679325	3.90562041679325	3.90562041679325	4.57487732777128	4.34542746920788	4.38498690263812	4.2997745692556	4.77072920228609	4.27814739972569	3.90562041679325	3.90562041679325	3.90562041679325	4.26576130115634	4.2506347976226	4.28577031663127	4.80622624207854	4.50134486265278	3.90562041679325	3.90562041679325	4.42824085582687	4.49595286552655	4.31788303318146	4.40749436379022	4.41377093509399	3.90562041679325	4.30707538037631	4.46333893267946	3.90562041679325	5.0562540243892	5.09864718997615	5.03293078877052	4.92076249394982	3.90562041679325	4.65734966711492	4.42155588506576	4.56382159775424	5.23577440285563	4.62396966426314	3.90562041679325	4.59690689561681	3.90562041679325	4.81240593979987	4.35391053675926	4.85877522375922	4.41269947910376	4.7901956674432	4.92506593085427	5.02020035131407	4.94052236605417	4.64295702739724	3.90562041679325	3.90562041679325	3.90562041679325	4.31816396966261	3.90562041679325	4.6814463596137	4.3304024970855	4.6022557636038	4.61917227373466	4.51652582684504	3.90562041679325	4.68049372149684
AT5G45775	8.88768246325457	8.33184687492231	9.18476789358755	9.47901307007696	9.1718620731363	8.9014096126503	9.15415640609415	8.8995418349118	8.98114064441322	8.99740703470958	9.28568427400254	9.1376169579957	9.51199869748599	9.12491577684029	8.49065997949416	9.40654261282417	9.02216789445385	9.53636912428891	9.14531533968071	9.42270665742817	8.72061111919832	9.21008039741367	9.03216153040323	9.12613332932179	9.17462803089078	9.1815510061607	9.51228633053404	9.85739968046736	10.4792591690798	9.61340593185339	8.76592885959001	8.78674014590105	7.96781857877322	9.47326534318009	9.59883951929804	9.21030633977676	9.21825668432124	9.17913532073233	9.39561098510853	9.1100780016057	8.93715139791777	8.0441529713643	9.33958677037633	8.92848968800079	8.57871005410611	8.83243056367151	8.845705842934	8.45992098893498	8.2083097283038	8.83755882303294	8.43775818314186	9.31030802485829	9.2263358832116	9.04387236110792	8.646345345714	8.07515614955429	8.80342386796883	8.31527328759132	8.97254936766897	9.03154766612484	9.27095668715136	9.43525402975098	8.77122579035742	9.31523189968165	9.17939959945607	8.03558139254826	8.90834911383928	8.86828870852321	8.84832340273859	8.78508273105573	8.58171435365788	9.0840870661881	9.097489791319	8.89937730252123	7.80623178428522	8.24668764816037	8.49535287214637	9.46591973115248	9.32762420533189	9.41464763916708	8.89258136690813	9.07208172431427	9.37855210810887	8.78409006119315	7.59627740568353	8.40390375423796	9.41571752615405	9.7120853740964	9.77146078618126	9.20146597455315	9.4352409469924	9.89145573779759	9.20317334479863	8.97486208466543	8.91411897841825	9.31894224217683	9.5697396749671	9.36649365904688	8.90866595685434	9.77073069016332	9.07809673678987	8.93332265635766	9.21097204760244	8.76470781577531	9.81869226889455	8.90030400105319	9.69290616798257	9.07239273282002	9.0004549030324	9.6571617067887	9.26639477514822	8.92317255935483	9.09787137873667	8.6441976697973	8.51774992986352	8.86458322988757	8.89930851537154	8.8867442542226	8.8287439152404	9.03774505095809	8.42968695196865	8.60032707775106	9.10276736670339	8.47336418375456	9.24350247461831	9.67351153081979	9.04633856385317	8.94329216627647	9.37681159432974	9.05800702423289	9.15474395315979	9.17104979108024	9.3660752415139	9.1924205383597	9.15698988489113	9.14457763863888	9.12245426927425	9.05672245355322	7.18103535755547	7.49088478613855	7.21070447186893	9.69113783300685	9.21125954547994	9.29621115779635	7.23732819059676	9.52610074559857	7.94789888772351	8.36203053187677	9.08720742765086	8.80808402600082	9.04751923718114	9.25474431987911	7.93536006572907	8.01650378549029	8.36940402847674	8.70519110117435	8.75932455819679	8.69791828464176
AT5G45780	5.54528270194283	5.82276899146863	5.93233646829768	6.1932927067956	6.31544917761511	5.62290643445493	6.11743208616364	5.80544916591553	6.00206746048061	5.98884159758506	6.14139678374841	5.99843361232091	6.01065058921312	5.39540945725488	4.88504816072713	6.20963136597986	6.0681965772998	6.3409007085272	5.8958793482977	6.38800845180331	4.74507546052391	5.57612733867627	5.77934749728845	5.96515057325669	5.62906170027807	5.65184663989498	5.82253976022741	5.80547785017503	5.96056716274758	5.75642614485312	5.63252467267577	5.25578106884311	5.22633919533655	5.9495790490116	5.92757900215366	5.90009998221045	5.79495444949055	5.80704986858636	6.15320685562531	5.51494143895567	5.84550260059004	5.61342400640293	5.93269041805369	5.52403584703499	5.79436186269845	6.10778640832087	5.86449367440941	5.33016056484256	5.16540224689404	5.57723319761996	5.45023076815615	5.86185840277637	5.72809630831011	5.75335492175674	5.82383741947821	5.19308697890599	5.44959501914101	5.16750417394085	5.70042568020759	5.64529956492438	5.87074163458722	5.97644347636296	5.21906268093913	5.45332227883604	5.69525917306897	5.28889272687581	5.04537524802355	5.66244944659314	5.50025313772085	5.84535300496296	5.73616674715758	5.90494704403455	5.87080369760259	5.57630645532527	5.38667701543334	5.11378297269179	5.59290915516214	5.75878475051566	5.46341605811975	5.96863546084826	5.62980221901032	5.60141895868306	6.43061736049582	5.70628806122499	4.88893308659711	5.42965098424555	6.65806908032623	6.60760499042246	6.39726190896585	5.74597907294255	5.9078493027194	6.02131253968743	5.98146398642973	5.66881998862606	5.18316663820829	5.50530921492556	6.48446733676678	5.75125815592416	5.36805696872171	6.04371302930692	6.00869851403978	4.58044769929006	5.61546599398571	5.56816041178341	6.03872504621821	5.50868287308114	6.110166201575	6.04350820909202	5.9312971974534	5.81021936635949	5.81594887178807	5.48467184219546	5.48654278671284	5.23364763399671	5.37642885404189	5.37335163468047	5.59131178232541	5.4806494886057	5.88617873871999	5.3737264149024	5.47083986943715	5.44282412937027	5.37792808861564	5.11240899672679	6.10279886168784	6.49421992403863	6.00535070430777	5.67159776739982	6.4130273049472	6.7408900517731	5.66480698286779	5.67127925212009	5.53586352880855	5.70690979715715	5.92044432433914	6.44338953283702	6.30778368334322	5.98030679028324	4.98293347709597	5.03652574444008	4.41274096245163	6.19878780123989	6.59258676789645	5.62190226767443	4.54812208750949	6.13182130929419	5.1242831863972	5.18908014105919	5.74964950162052	5.23189869249606	4.76652927269065	5.6759291879005	5.93585776564604	5.5576557701649	5.88046846008923	5.94998976321522	5.59996329699829	5.89933925591552
AT5G45790	5.26350326341533	5.13901527629222	5.20121083383385	4.80093300766239	5.03014689715856	4.78645929939079	4.60015477314969	4.69755981092576	4.52412349943215	5.34310116421633	5.05921707432365	4.63368570938146	4.92291582259977	4.9890377562707	4.50225784338043	5.01793910879216	5.20642586374669	4.95568009469067	5.51557548041918	5.15021536293208	4.96207797201764	5.48628195083615	5.09460201843879	5.06264243517391	4.88335138104506	5.10032557904049	5.1464499636087	5.25768017636082	5.23921756323226	5.34670964422224	4.95163565597649	4.52094812105778	4.61674177264061	4.84102673763921	5.07477986227888	5.19646424300695	5.3796083030262	5.14019860167201	5.24037033192999	5.03471184155468	4.73453697238952	5.08088205865942	5.36959140656906	5.03863752299498	4.71495443146535	5.10596150832049	4.85873981224598	5.61602440758547	5.03309524379606	4.65849385441835	4.96461365072932	5.15279895209034	5.02340292789155	4.82355661838018	5.14887085633484	4.78527945094176	4.9171501615577	4.47444305287612	4.79047317095183	5.25173804884398	5.28766284741098	5.19741532443916	5.27101533619555	5.2201094248954	5.51374609525726	4.99509872382071	5.02681032288955	5.17846513301568	4.89187383687651	4.98649580339463	4.96878223795813	5.31054655104553	5.10200843925071	5.03360874477165	5.133243561068	4.9820065025557	4.84287819280815	5.46026221753533	4.88842116568919	4.85096474981305	4.78713446081859	4.99548770569736	5.14564049955568	5.1699125142895	5.3996002728231	5.01348323175743	5.23840407337912	5.2488157453603	5.12870646791969	4.30758840293665	4.71180664345156	4.83084691490983	5.17579124002529	4.76376114492526	5.28622717900799	5.35699185879016	4.93564725236915	4.98054564815171	5.58380687742803	5.1900683284299	4.64892605467251	4.75929398591275	5.20709120468526	4.68580664823388	4.859485321002	4.81715199132169	5.22086973929425	4.99466155600351	5.21242166252908	5.40302847820448	4.94290284468081	5.25745002018532	5.2069315701975	4.89609292401542	4.98084056551038	5.09210987616372	5.38557642206471	4.88266238282605	5.08663132995912	5.10076014476989	5.06668733915695	4.99881513225692	5.18669640665366	5.05141413847845	5.17417549568278	5.42409454754167	5.2673064565423	5.20960690373086	5.62967540309117	5.39408202970164	4.7753184426972	5.11897106900712	5.41735939636797	5.0409109771891	5.35493623937766	5.44074946196894	4.72876044821517	5.28486966466652	4.96516785230613	5.01795842451849	5.25607362293986	4.6193143472252	4.83453645210216	4.85685268867524	4.45118459209382	4.7303509999914	5.30663182084875	5.14818919549821	5.12288774685921	5.27869568115061	5.28864844059254	5.15539095448426	5.10428592271449	4.84524573093211	4.99937595362713	4.75086975611335	4.69389295347853	4.53002730418089
AT5G45800	7.39794495291994	7.7436925334828	7.15492218703278	8.06992790303476	7.6617252082127	7.20719847385462	7.97944947498278	7.60180030525623	9.07534974887302	8.80734272618025	7.93527039855766	8.42158903186847	7.73908628083834	7.24496448070639	7.83368431181139	8.49836192430599	7.70572004354087	8.51302291350373	8.50590612586164	8.5238962409341	9.43730525997353	7.56021875000758	7.88209326508669	7.27479203438235	7.33804710143447	7.49763279713974	7.33845227030509	7.79495915189449	8.3808365564396	7.67008036351146	7.91534196664814	7.33985551772408	7.82688233732196	7.84518644988207	7.15105114784479	7.53522151091773	7.65956224552552	7.40899718220511	8.0678331240383	7.40221436327903	7.56291085160022	7.7828977037633	8.85629041715319	9.22312890420822	9.65919337402423	8.40565346117219	9.20113218580046	9.69536474241028	8.72998057665454	7.74078193390436	8.44694284967093	8.07702960095308	7.99401632306695	8.02781627140299	8.35882077187107	7.79923239304566	7.03925888651765	7.15381478053616	7.3650078707972	8.19049664305111	8.29663166898001	7.45969021089445	8.7320906090734	7.98916719268688	8.01761879666233	7.37414648159313	7.19610986867909	7.26091318823086	7.70471525373134	7.24960846214143	8.51762206701139	7.58564680905044	7.78271869819395	7.42682142847318	7.79754330437415	8.02226758793197	7.78531065072537	7.32416968320312	8.13644682722526	7.35029559040022	8.66273833223143	7.76837342964673	7.87098427407884	7.4002241721075	8.13240049626365	7.34931551121024	7.38519901993547	7.19438936470826	7.33169102451065	7.94261843389911	8.15334586733242	7.82699056291494	7.64402000241973	7.88623078288332	7.89501371678263	8.04246597441638	7.49953522542551	7.00494327288384	8.18347624786785	7.37958684603937	7.43688931065136	7.31091277530627	7.36435635819119	7.13731369511244	8.18199055887412	8.73165936081806	7.39739455664726	8.50385205043721	8.1135427717104	8.14136452358301	7.27747556521186	7.34888140082842	7.49116650895672	8.70136052716948	8.71914185041333	8.5323516869351	8.63764786800477	8.28787381864055	7.92677855796892	7.91466740002813	7.18940527548012	7.47737501988951	7.13601859590001	7.09784116040752	7.13684701725836	7.1951660600681	7.19876588162361	7.43770650637728	7.31711914899892	7.17963708974191	7.24330088228172	7.44876774338524	7.28636078122734	7.49600426433851	7.92167708705382	7.58443651533667	7.90230466738757	7.8321439607048	8.80779422975366	8.8598099672347	8.44820438595828	8.4037853823199	7.67764880722976	8.6331374215949	8.43356338129116	8.05487509857684	7.74330086757293	8.63833123405529	8.23918434396821	7.16266638292925	8.87439820600855	8.93815647998522	8.55263896878272	7.8592313551777	8.44479981324726	7.22032005901058	7.42956588542776	7.24874100010112
AT5G45810	3.90562041679325	3.90562041679325	4.25667877785649	4.73901156489906	3.90562041679325	4.47756327291765	4.57491564360314	3.90562041679325	4.63301971661786	4.51307348056467	3.90562041679325	4.39342505054943	3.90562041679325	3.90562041679325	3.90562041679325	4.52102449567195	4.3600294760449	4.73802231300995	4.54911680832819	4.35512364902341	4.92689362865178	4.18789176899406	3.90562041679325	3.90562041679325	3.90562041679325	3.90562041679325	3.90562041679325	3.90562041679325	3.90562041679325	4.21065754999141	3.90562041679325	3.90562041679325	3.90562041679325	3.90562041679325	3.90562041679325	3.90562041679325	4.44430038815286	4.25497283322	5.06959324840113	3.90562041679325	3.90562041679325	3.90562041679325	4.24402654717402	3.90562041679325	4.54661777070178	4.29234828250943	4.3445049061162	3.90562041679325	3.90562041679325	3.90562041679325	3.90562041679325	3.90562041679325	4.34463955176397	4.42190574549834	3.90562041679325	3.90562041679325	3.90562041679325	4.24119017058265	4.22828181197074	4.18365681329866	4.38368113397756	4.29666671778702	4.3840084009999	5.20185572314162	4.5908478434363	4.1517735666388	3.90562041679325	3.90562041679325	3.90562041679325	3.90562041679325	4.4554986338287	3.90562041679325	3.90562041679325	3.90562041679325	3.90562041679325	3.90562041679325	3.90562041679325	3.90562041679325	5.46355779494179	4.74186066751032	5.44448191251258	3.90562041679325	3.90562041679325	3.90562041679325	3.90562041679325	3.90562041679325	3.90562041679325	4.48015790015686	3.90562041679325	4.31457682897402	3.90562041679325	3.90562041679325	4.46701632960088	3.90562041679325	3.90562041679325	3.90562041679325	4.35685003587024	3.90562041679325	4.38593600183531	3.90562041679325	6.25080280370792	3.90562041679325	3.90562041679325	3.90562041679325	4.27814343491532	4.99530236237258	3.90562041679325	4.46933086661377	3.90562041679325	4.25063304417384	3.90562041679325	4.25074500108469	3.90562041679325	4.33896077489259	4.23992552576219	4.27616383634916	3.90562041679325	4.31786960668546	4.40748240115631	4.41376602147778	3.90562041679325	3.90562041679325	3.90562041679325	3.90562041679325	3.90562041679325	4.71324126703126	3.90562041679325	3.90562041679325	4.51020343118452	3.90562041679325	3.90562041679325	3.90562041679325	4.36295946869587	3.90562041679325	3.90562041679325	4.39675798552449	4.26405026379297	3.90562041679325	4.53710058836537	4.27148668708639	4.41270860996167	4.98106893644036	4.1577439266125	3.90562041679325	5.99276703082563	4.2093722934009	4.26691834428162	4.662340060648	4.20577023995123	3.90562041679325	4.62893314660215	5.75835290562549	4.33042194502517	4.36420717395319	3.90562041679325	3.90562041679325	3.90562041679325	4.27432332305956
AT5G45820	5.54488960215025	4.75895765536617	5.57114957136021	4.55468151844467	5.34297748200263	5.31646186238507	7.43597610509384	7.72999035703918	5.80171330873675	5.56951050128656	5.97775235635307	5.41178903693182	6.88096232012382	7.96464968716649	7.76388449411358	5.61221725703732	7.27092669305327	5.7555936801687	5.36433969798491	5.56119917791126	5.2854974428194	7.41624457407952	7.55855501755205	8.0009991025416	8.79447886036368	8.8320312608034	8.16245215107784	8.32050139453233	8.07109784456697	8.68196047335159	8.21711018804822	8.11944147072685	8.41316142039388	7.01112418902175	7.22794603704133	7.34518949001906	6.17620019987473	6.72190609615446	5.76431110958732	8.33111529426045	7.91426659479828	8.31089342797234	5.3259864748041	5.31584089191927	4.36071719493787	4.37855788880018	4.21655093108868	5.05380405279754	6.4086017525331	5.54793755442313	7.05355687594363	6.89096680418905	6.80577394647049	7.46851406809655	7.12803715620039	7.97592489614866	8.535268973032	8.64675113989507	8.14393920925095	6.53729472883328	6.09163031597277	7.02422586647888	6.29777305189838	6.38066783328192	6.02467615743224	7.98544310816962	7.74738495717481	8.02911743765609	8.35394826788692	8.49534635617881	7.8903784274496	8.11209260511216	7.77613059404392	8.13177492924852	9.17908012373769	8.4651556890144	8.75390476707949	5.67436403025243	5.80440788568921	4.97564962193841	4.51076199375133	5.24736736037088	4.81058162707375	6.25396315910295	6.53417399739284	6.00048741525414	7.56646676760095	6.27907600331011	7.02554979295638	7.42386364871474	6.67755035778206	6.73090389001194	8.57357416325604	8.81291971808971	8.82360519229345	7.65959907507014	6.97427609142346	7.74369751853678	7.40494672719105	7.68779769515009	6.71476068600757	8.32107989433923	8.17589025333068	8.56661218321776	4.99986663588645	5.25461186618635	5.15558316639792	5.01283821767871	5.37337901612594	4.80593009533482	7.72115819837769	7.65251962864578	8.14116388937335	6.99616920942133	6.76472444304064	6.76047248607815	6.90319408279324	8.43439492882382	8.53171473570223	8.08466921957927	7.65864245400307	8.20131284672088	7.54216261855678	7.78361360602528	7.19263815398988	7.1709822498248	7.4840186015873	7.6521888403297	6.41286985177848	7.00123270511724	8.03648569731802	7.89151692702892	7.35548832167094	6.73146156013027	5.30518212990669	7.50233768910857	6.9424562724531	7.19201984425515	8.10687124681448	8.28186904050268	8.38469284957813	6.84859042139251	8.13743870095584	6.96238818707279	5.20892709287257	7.62116824617649	8.21262063117887	7.67524823543896	5.32129462440745	6.04594062318178	6.00914858914579	6.16607513513993	8.12273176768636	8.51913490066739	7.98381713849215	8.01585493635659	7.53058993338262	7.72112507794613
AT5G45830	3.90562041679325	3.90562041679325	4.25673527196291	3.90562041679325	3.90562041679325	3.90562041679325	3.90562041679325	3.90562041679325	3.90562041679325	4.21106228608694	4.20643135405726	4.30460068874008	4.39310345935809	4.43663082251015	4.75795252853195	4.34238193046507	4.54570683731821	3.90562041679325	4.80847768220899	5.34254308140632	4.39485409362731	4.59177022583633	4.40528271066029	4.54659722403847	3.90562041679325	4.930463243831	4.29410146439683	4.57968234897256	4.97926737588241	4.70406291653403	4.73479955576136	4.32635061972448	4.78712151645847	4.18478197504184	3.90562041679325	4.45019634168444	3.90562041679325	4.75127053867562	3.90562041679325	4.59085630800647	5.02207705996002	4.76217915855348	3.90562041679325	4.63138263611466	4.1691130721757	3.90562041679325	3.90562041679325	3.90562041679325	3.90562041679325	4.25130420513652	4.76888540427121	4.29611483099698	4.21666208287756	3.90562041679325	3.90562041679325	4.80023709357843	5.65383374094296	5.31506467507073	5.39000629760864	3.90562041679325	4.14549112544952	3.90562041679325	3.90562041679325	3.90562041679325	3.90562041679325	3.90562041679325	3.90562041679325	4.33820020155502	3.90562041679325	3.90562041679325	3.90562041679325	4.50134219752939	3.90562041679325	3.90562041679325	3.90562041679325	3.90562041679325	3.90562041679325	3.90562041679325	3.90562041679325	3.90562041679325	3.90562041679325	3.90562041679325	3.90562041679325	3.90562041679325	3.90562041679325	3.90562041679325	3.90562041679325	3.90562041679325	3.90562041679325	3.90562041679325	3.90562041679325	4.35697337570455	3.90562041679325	4.49455282322204	4.87119001329314	4.7355142335288	3.90562041679325	4.72866321761166	4.96097581421609	4.57488114242964	4.34540362583131	4.38502151684103	4.29980981579609	4.34305016930141	3.90562041679325	3.90562041679325	3.90562041679325	3.90562041679325	3.90562041679325	3.90562041679325	4.56036746801726	4.86630506653715	4.50134904266873	3.90562041679325	4.99115446734345	4.42829758069097	4.62622336623134	4.61504247069502	4.76653934890789	3.90562041679325	3.90562041679325	3.90562041679325	4.46329509522222	3.90562041679325	3.90562041679325	3.90562041679325	3.90562041679325	3.90562041679325	3.90562041679325	3.90562041679325	3.90562041679325	3.90562041679325	3.90562041679325	3.90562041679325	3.90562041679325	3.90562041679325	3.90562041679325	3.90562041679325	3.90562041679325	4.42165930715546	4.90483654509043	3.90562041679325	3.90562041679325	4.41371815206909	3.90562041679325	4.33433144211671	3.90562041679325	3.90562041679325	3.90562041679325	3.90562041679325	3.90562041679325	3.90562041679325	3.90562041679325	3.90562041679325	4.47176360972468	4.18038457737881	3.90562041679325	3.90562041679325
AT5G45840	5.15596603382976	4.84129721050548	4.5698997313712	4.48926212693446	4.92590582182485	4.56488937195285	4.89334228382826	5.8886407781949	5.10558280197652	6.21369616057029	5.81293896044041	5.88078559504037	6.48343486101395	6.21183843911983	6.89725550070451	5.56702290605948	7.05964498900438	5.66207289663401	5.73894854688248	5.63155374502405	6.6088329967842	6.51568583275605	6.07115096968765	5.72538043012961	6.60915431300112	6.71076365275089	6.53893638144499	6.11667219376576	5.31195897142879	6.49301848436687	6.79415470095733	5.86142198009834	6.2933592028008	4.49128664521058	4.83973039596069	4.33009664473673	4.2029700817093	4.56679555403226	4.53242319282926	4.66851097826011	4.87272974737576	5.26196775009239	4.54024414202415	4.43854614570123	3.90562041679325	4.20664790989893	4.41193415929243	4.54226659274563	4.78737241716012	4.96547719396911	4.75345723865465	5.79217511683428	6.12248846106626	6.84404916911087	6.82043451603968	6.47823190676225	6.18022989133952	6.41696577254048	6.49924849619176	5.06253604062662	4.9451988502961	4.85292679852641	4.35705586445866	5.34118138826086	4.85582349234734	5.28612537009283	4.7649633079198	4.89853091764263	4.88216225614625	5.04923303393198	4.79518600105521	4.59219595445642	4.73731872113842	4.749627913699	4.71219384520758	4.31657795200236	4.80411892344619	4.82519225671019	4.92214319073031	4.65828613548741	4.71579392761564	5.11804961034238	4.60703279582784	5.23963285427891	5.40511544055864	5.08328953363992	5.31175730776794	4.79101867423936	5.03219617709183	5.50972748576631	4.96288147325473	5.54232628561507	5.70185844239777	5.43061280538464	5.61406665793459	4.55437651864241	4.99358678623961	5.16271839241811	5.16486136991575	4.64016014255107	5.2389523418749	4.79959132886221	5.29657605640434	4.85390737150502	4.88331920060997	4.81772840837866	5.08829191338978	5.25106006485019	5.42281078567311	5.07586019142256	4.62432116781457	4.74426233139043	4.95936825024904	4.38170332711452	3.90562041679325	3.90562041679325	4.46278013936907	3.90562041679325	4.79098684854214	3.90562041679325	5.45530752321756	4.77794349970548	5.23775262567746	5.35413178388856	5.41199866163161	5.19860375119224	5.45834342855442	5.62860482857785	5.26238145646703	5.36846301400799	5.07201790853939	5.07272452231613	4.89601383975898	5.24004799555596	3.90562041679325	5.32040898046023	5.5000328095499	5.45665811014414	7.32990849523969	7.32017128559383	6.61184235680784	4.92295863176239	5.16735926583426	4.62382014276608	4.31550704654478	4.37679148941958	6.10869033573402	6.05315669107298	5.75983053872435	4.54435841117898	3.90562041679325	4.21040925105439	4.66255914955252	5.43458772508226	5.03240374047435	5.24420392403933	5.49519275556002	5.64432490389898
AT5G45850	4.75772023428728	4.75900227465287	4.6830582257109	4.43704222127721	4.23974399165762	4.70933595373945	4.38098589985891	3.90562041679325	4.7427293841567	3.90562041679325	4.63587254660367	4.46797439398411	4.59167778075262	4.55416438386301	3.90562041679325	3.90562041679325	4.9970444796224	4.73802569183419	4.22935462814118	4.89524499716048	4.25235316444452	4.69533206755163	4.40519493752066	4.68757925863057	5.40039866609682	4.99787946783666	5.23526249665769	5.21985510974829	5.32178321180348	4.51231732151351	4.73470202966414	4.91867602770663	4.91832917733075	4.63749481467964	4.69595967022466	4.5707499341654	4.56348739636892	4.25497583068194	4.77010553377095	4.43831292768358	4.56070505658025	3.90562041679325	4.65554844891711	4.36757148699496	4.27771137965497	4.51438495612505	4.21654696037673	4.24509831267263	3.90562041679325	4.25127742142169	4.6558941490308	4.98803724485377	4.96141297229432	4.9816230735928	4.61304073574873	4.38922834825054	4.93410085082582	4.37911080636104	4.6212446897616	4.58149731519919	4.43948705949721	4.57887493239903	4.38400465039378	4.25083437152091	4.59079971206836	3.90562041679325	3.90562041679325	4.64936210352946	4.66240439534954	4.27980173256349	4.847004342313	4.32834507464561	4.7325367663739	4.32036630431054	3.90562041679325	3.90562041679325	3.90562041679325	4.66496322266408	4.28977599219964	3.90562041679325	4.64409992501072	4.69845407395973	4.81056132753019	4.78085443419531	3.90562041679325	5.1247206038421	4.93503874135056	5.03339072937238	4.64068196477964	4.71555821114716	4.99445682561154	4.54128554741243	4.59103841893929	4.49446948501976	3.90562041679325	4.91543113227296	4.54119746780019	4.87437332285097	3.90562041679325	4.57487456573015	4.5252635258498	3.90562041679325	4.5841257942219	3.90562041679325	3.90562041679325	3.90562041679325	4.69537257370381	4.46931548500125	4.26574826083117	4.59082547735314	4.65948642240809	4.50058458128083	4.25118236917267	4.51617402833273	3.90562041679325	3.90562041679325	4.32447092379244	4.61487656859942	3.90562041679325	3.90562041679325	4.39864144179287	4.47155047638668	4.58664333502827	4.48730097009786	4.76532501976171	4.88859158185898	4.54179326478807	4.29608217664373	5.13585430193596	4.52170209550908	4.2714159193422	4.28782866842527	5.08737883922016	3.90562041679325	3.90562041679325	4.39677732963364	4.26407191961426	4.3646067804642	5.06501991357656	5.03652196468085	5.118172039281	4.53608893068942	4.80147964297521	5.02052500015513	4.27852627838529	4.33443294915093	3.90562041679325	4.58410118339092	4.50279786951876	4.81629941588317	3.90562041679325	4.68161432661712	4.39560104823317	3.90562041679325	4.8744920967119	4.87963310747525	4.75477983236993	4.76021589813538
AT5G45890	4.33610145333131	3.90562041679325	3.90562041679325	3.90562041679325	3.90562041679325	3.90562041679325	3.90562041679325	4.47880602990597	4.32850537530126	3.90562041679325	4.74600631719817	3.90562041679325	3.90562041679325	3.90562041679325	3.90562041679325	5.96257597645733	5.57771756024156	4.73801864678605	7.04552808206688	8.3662979169233	6.95248440834576	3.90562041679325	3.90562041679325	3.90562041679325	3.90562041679325	3.90562041679325	4.29405062314551	3.90562041679325	3.90562041679325	3.90562041679325	3.90562041679325	3.90562041679325	3.90562041679325	4.52602832858957	3.90562041679325	4.45023038452884	3.90562041679325	3.90562041679325	4.47633620774883	3.90562041679325	3.90562041679325	3.90562041679325	3.90562041679325	3.90562041679325	4.49157186432749	3.90562041679325	3.90562041679325	3.90562041679325	4.240627910294	3.90562041679325	6.08002532988896	4.29613284631428	5.57397980971854	6.88591433494532	3.90562041679325	3.90562041679325	3.90562041679325	4.2412049992664	3.90562041679325	3.90562041679325	4.14547870098729	4.45698258117341	3.90562041679325	5.98916787877141	3.90562041679325	3.90562041679325	4.31780436012134	3.90562041679325	3.90562041679325	3.90562041679325	4.45551002024038	3.90562041679325	3.90562041679325	3.90562041679325	3.90562041679325	3.90562041679325	3.90562041679325	3.90562041679325	4.56723198023011	3.90562041679325	8.14675697931343	3.90562041679325	4.6485087498769	3.90562041679325	3.90562041679325	3.90562041679325	3.90562041679325	3.90562041679325	3.90562041679325	3.90562041679325	3.90562041679325	3.90562041679325	3.90562041679325	3.90562041679325	3.90562041679325	3.90562041679325	4.35685756594482	4.80485182432399	3.90562041679325	3.90562041679325	6.69485046828209	3.90562041679325	3.90562041679325	3.90562041679325	4.27815221985235	4.32586552436886	4.26235859455791	4.30549517855177	4.96491048559742	5.78619506095268	3.90562041679325	3.90562041679325	4.25118484434812	3.90562041679325	4.37736705737447	3.90562041679325	3.90562041679325	3.90562041679325	3.90562041679325	3.90562041679325	3.90562041679325	4.30707845912924	3.90562041679325	3.90562041679325	3.90562041679325	4.31336590406846	3.90562041679325	3.90562041679325	6.26488137452711	3.90562041679325	3.90562041679325	3.90562041679325	3.90562041679325	3.90562041679325	3.90562041679325	3.90562041679325	3.90562041679325	3.90562041679325	5.45318689230831	4.85877259047909	5.63743696997274	5.088640687597	3.90562041679325	3.90562041679325	3.90562041679325	4.33437348099015	4.26685153601683	10.3167676285226	3.90562041679325	3.90562041679325	4.62886610615529	3.90562041679325	4.15144402459558	3.90562041679325	4.26509573320505	4.18043516911548	3.90562041679325	3.90562041679325
AT5G45900	6.76395646715594	6.52890730453736	6.48994329847141	6.83770581221293	6.41770011804057	6.27007666999151	7.0411844442738	6.67383468038564	7.12873942046482	6.75618084341719	6.89416895479028	6.89679371226646	6.42730756232239	6.44185559185462	6.9768889120062	7.07588715753323	6.63903782348845	6.84825505199015	7.1503131492988	7.72933625520586	8.02498346061067	6.47598128917529	6.80012818872051	6.76989892769303	6.66923393907373	6.70572493683728	6.79394553926916	6.87400002558738	6.68763005998703	6.93380328004057	6.04421392932438	6.41042331230274	6.78963513284494	6.66534220884941	6.36780530280235	6.56399441681999	6.64567237481277	6.7463610173242	6.62914724635073	6.20488370658567	6.36192020694853	6.76271910895736	6.71222789959237	6.94805218129163	7.32996017575566	6.77757720944846	7.15271730995327	7.30150918035194	6.82259431442981	6.78198946836004	6.91513464958915	6.51749152771	6.71071888032376	7.07711286690993	7.0080013055121	6.9055619128495	6.11759931588072	6.58553742185973	6.70876732759419	7.05172606192187	6.65542224124141	6.38869933933722	6.96142135875861	7.05081830239947	7.21914182636756	6.62887748964518	6.43420634573985	6.38564913974904	6.72069467466651	6.63949892730733	7.18199665765725	6.44302144641401	6.66724540455087	6.71628710255761	6.44359083940603	6.24046473541298	6.34328443278653	6.46457184728296	6.89393868066844	6.48512173767488	7.49080483983381	6.47460883222453	6.71419559840421	6.00897230866611	6.53402475067236	6.43899290837024	6.51108012923786	6.67875224634908	6.30014760496297	6.21369251427566	6.35608288655782	6.75106844754084	6.21026375293783	6.32795093930982	6.29779133456825	6.77473660603425	6.66763529874202	6.79611390235055	6.6656594392544	7.0226906861785	7.10687091013924	6.36353962917046	6.32299306752759	6.23976711962543	6.38453304848914	6.7273892237488	6.67749608081092	6.93040942688106	6.8008732071	6.73095892471735	6.42562326448937	6.30058079297399	6.25310767373698	7.17186621383248	7.07676863958389	7.01805542458417	6.88737096914444	6.64968943371284	6.94708455198659	6.63059054412344	6.42074552742634	6.12878353595499	6.41238498754178	6.45805965645051	6.37486175193728	6.71370511426292	6.35798441103468	6.42455363272861	6.57430081450835	6.49043934756851	6.29370861801884	6.22063047495485	6.65303640088036	6.71414471363081	7.03521589711201	6.53049615131701	6.47299525982668	6.68306234086185	6.95938540810232	6.81095063907875	6.94925758984322	6.63632689962605	6.7138729214102	6.51580542085223	8.94849888616	6.61046672440115	6.50553489536277	6.73336780828878	6.74616718095652	6.15557717420204	6.87180351214444	7.30342388751769	6.88239625414896	6.40722468186734	6.96069137263016	6.1503783919911	6.18208738032743	6.04348086486904
AT5G45920	4.94088835078207	4.60533312294852	4.40102041354395	4.95154308796791	4.89069763164571	4.88394213242197	4.38098493857944	4.47872778104095	4.32842485413469	4.43276084786977	4.57353890769841	3.90562041679325	4.18799137062883	4.55418077536879	4.6049145322433	3.90562041679325	5.08031883598998	4.4982296911197	4.22939869971416	3.90562041679325	4.25240273301327	4.59185025092246	4.25984667178373	4.36068903952903	4.7709889378874	4.77690230476821	4.45347268411521	4.85069486994394	5.0453809517496	5.02136124204351	4.49595318431126	4.49862180365418	4.78718694354128	4.52602623121266	4.62867747460964	4.29179842282264	4.50703605390359	4.3984682718213	4.37261228511652	4.91115547223741	4.82455661585066	4.40496594327273	4.57802394996331	4.4700938389603	4.49161572272858	4.1795099063657	4.66017845692308	4.49107910187018	4.7174645107286	4.74264255970837	4.9829839490892	4.4561703772827	4.59589510752952	4.63180464466783	4.48512178916006	4.85992613844702	4.54379634221689	4.64953799654557	4.36103037860659	4.63472102658911	4.65657643045083	4.45700172417077	4.57915737311729	4.86679893057978	4.65510973773977	4.8130216945266	5.04573113817601	4.90391796857288	5.01382853102828	4.55021719532487	4.29564573401441	4.32834421821453	4.43290741023144	4.55826073846738	4.64080051373215	4.94391522258228	4.70550834937205	4.87909315046406	4.56735806435348	4.74209683377987	4.93947260324872	4.46994844664946	4.81077240454031	5.52160321259544	4.76137566442333	5.16845864048132	4.82957464378826	4.71287801773798	4.50797930639604	4.80852014134387	4.54422673928709	4.54142969992641	4.59120046430014	4.49459727125892	4.87120954485923	5.06409609610592	4.35688097078191	4.54655761819219	4.58188680371809	3.90562041679325	5.18743811473757	4.58059222134115	4.99784830282884	4.65769991786276	4.27817953562485	4.32589987206136	4.76887125280903	4.30553214387556	5.0196696034057	4.39241560488921	5.02146678801597	4.97503672315502	4.59192114429899	3.90562041679325	4.37740955569705	4.27625094293771	4.32455521475674	4.31799195316493	5.10643986987741	4.77708016819282	5.47092644246022	4.30709589659389	5.3314432953911	4.31837552437289	4.95124487173934	4.80573485950527	4.35729490936437	4.84810327102275	4.99141274446135	4.65728003081328	4.79005286053641	4.5637766064178	4.69133702299404	4.49396413670703	4.62571429425832	4.74823063543728	4.52314383212155	4.91528816406757	4.53708546411308	4.9810653438455	4.90476865095012	5.08798576026786	4.92455246710302	5.24005848619308	4.27796011586358	4.93735102002905	5.21460941011824	5.22698441699455	4.7931837420398	5.11118808519687	4.45460498255991	4.29679362470399	4.55118916587777	4.94600529758395	4.16006535567644	5.04313587510119	4.91948616546295	4.63678633628521
AT5G45930	8.80655639331806	9.13012918733228	8.98224086852981	8.06450156252949	8.15133791420939	8.07772099293299	8.18119291868251	8.28595549778009	7.57692828104781	7.59969953283449	8.06836073743803	7.68574513675224	8.59781815018542	8.36226323721954	8.30959484608602	7.04543656246709	7.57517086495815	8.05020175818063	7.4381769868603	7.4358199672661	6.91066138948792	8.68907614334769	8.75634807565252	9.00073727494043	8.83608098644706	8.94694636206255	9.04394384181484	9.40322894232535	9.4157725970408	9.16563173209364	8.17956419480322	8.59771083200952	7.89892596990056	8.31814156745684	8.5896349359186	8.0890616704971	8.69581727106334	8.20035747006572	7.86635824853653	8.64147703681764	8.68430347394947	8.302625644475	8.18881505256172	7.97860554491532	5.73689234218172	7.2837881333399	7.0017390817917	6.88402728876351	7.44265540083748	8.44782653675354	8.08933923136379	8.03477328738383	7.94153609789184	8.67479253393169	8.38554247921696	8.48147973163128	9.21117491990073	9.10759864739792	9.08066136009943	6.68892549594116	6.96476390776863	6.92098006903398	6.55623606496622	6.91136259295786	6.57185641612146	8.61614989905397	8.90390269860427	8.87221624457387	8.65561170557441	8.81772737896164	8.14260906949168	8.3546905958247	8.59859221375623	9.0163572124821	8.72491179592815	8.47343739554081	8.76070102099971	8.72031701062688	8.26799156038567	8.61413190775815	7.61517867170894	8.60842699702043	8.64042399835763	8.65416486027292	8.13263239573555	8.68648598992394	7.80182716546371	8.20033549754868	8.42925643623347	8.41311870636217	8.98266980874654	8.93032768843447	9.24964338632622	9.17102826401525	8.98322188921656	7.97060958661267	7.97882352778789	8.18873850041494	7.37590152706923	8.45575090312042	7.46009765047216	9.10472545183618	9.23214514891406	9.14653185126053	8.12078100750143	8.13673915094244	8.02893771278118	7.98132212161711	8.01210201452345	8.17198830908279	8.96717003044876	8.82756736909838	9.10240668840835	7.4238180853113	7.58560716261517	7.13655822383831	7.06488864831584	8.27684692120502	8.72553214812158	8.58658671107041	8.39205513733824	8.93572619341316	8.85021802786374	8.48301714636904	8.6150072419836	8.58379991088989	8.56835648051267	8.42204294001775	7.94414460819337	8.09445152186859	8.7882149925005	8.85570378783503	8.79957777581643	8.12687196725631	7.7528207384448	8.37804371985715	8.09152789168272	8.53322412351635	7.16640505798737	7.23436827571135	6.68104857533805	7.83673857197083	8.03722525736438	8.15430384999301	5.6640026482825	8.77771170174421	8.51092223045645	7.8965186629518	7.51605368814965	8.74168649509024	7.17917953299427	6.5487950918839	7.63655390980893	8.14300913831145	7.68758861700607	8.93666977307254	8.98534123506378	8.80658443008286
AT5G45940	6.05577455310462	6.07718890541448	5.73791353953295	5.77266369562751	5.94401801131284	6.26830320595888	5.5960805970464	5.96354022077674	5.72863528526251	5.70103978428872	5.94806848756653	5.79218014607593	5.95782810706974	6.27619852509025	5.8471468922028	5.7819605992079	5.76571640128485	5.31273805861441	5.53634966037641	5.51239626572161	5.12015184522901	5.65346285907194	5.88095587841813	6.20248573495125	5.50334421908304	6.18967371554646	6.14805166044415	6.50576445838344	6.81345745368797	6.43500685809134	6.50878667674908	6.44994374474388	6.47339946159908	5.75457403754428	5.86729360748275	6.17392057740755	5.83584063963989	6.09081962621136	5.80602031101764	6.59276211446872	6.17234823540318	6.57860197856028	5.57573954681104	5.83530276384804	5.39993278302479	5.55177299042115	5.25135991781162	5.58055298163654	5.71599477335248	5.83925880040557	6.24733979819959	5.77214728343886	5.81033892073903	5.23287715558912	5.75677401684281	5.95757319268044	6.30227472207997	5.9410685240064	5.98669666683045	6.17423542329923	6.04549938413801	5.83641141006076	6.01912380243273	6.12944653112294	6.20496480978362	6.36486455460897	6.25625075916055	6.51158846462865	5.86154716418432	6.15001221334798	6.04544397833167	5.72622907355868	6.17681379360324	6.30047689415576	6.04660899015775	6.75036371267244	6.09278706471569	5.94505706034308	5.42140412531393	6.1974247407337	5.89829532774774	5.39272603170677	6.46410047216595	6.74363564564594	6.61842884247106	6.55372889796857	5.80920938247797	6.32691971084128	5.61942682048403	6.2409798438407	5.82904100145686	6.01715007776263	6.10695482597714	6.22895218993393	6.06492820407274	5.41212523864872	5.51780499123589	5.91686263689464	6.13937271183688	6.49205982829115	5.66898081006015	6.13573113559206	6.12185627637689	6.27005391135174	5.96675521964131	5.59581766128076	6.12895777517382	6.14275261127306	6.04486210902577	5.94124658809242	6.78432225879987	6.28406468774905	6.07061990433722	5.91664116808429	5.82672740470394	5.80278480108493	5.5059663324848	6.45780848828849	6.4602392886409	6.24766365396063	5.65288365792413	5.94122900984184	5.90809019429971	5.86572442087715	6.38948978064007	6.3485282187995	6.19634859809331	6.05195139219957	6.37833052588051	5.96248325203919	5.93006446787494	6.39833775550845	6.32655062463669	5.35592947633138	5.71252104333949	5.94165691455375	5.60417473862966	6.30827600408834	6.23339917912806	6.72175972361143	6.68321120741076	5.50422405721347	6.06713031956018	5.70002597223794	5.20854304938277	5.99689619499201	5.51976765764976	5.5303284594031	5.29437460556771	5.7961389619271	5.13502739435244	5.19443343978259	6.23829343583532	6.12028584383727	5.80581444756304	5.41766633728475	5.79871369975196	5.49840912110559
AT5G45950	7.73555052521502	7.77897099760025	7.83773153509244	6.97593554391659	6.78506628103964	7.40469865045768	7.36533493824108	7.64558333723954	7.49566997001193	6.82799288169194	7.57700828522173	7.01935225074731	7.72778781591018	7.12142418590404	6.64986805915061	5.9281567824485	7.07413989712391	7.3161046405254	5.99041616340879	6.46435324064413	5.49150566759899	7.51572561730928	7.22100668956918	7.94018388053997	8.15286684519115	8.38599082007509	8.41733633116536	9.03481032176251	8.86317918514027	8.21375257020039	8.03274950188954	7.74826110165011	7.85153139867849	7.5199982241554	8.0120726490456	7.37380026713925	7.62117117515896	7.36286156420155	7.11313275508626	8.20859355756263	8.22680937221045	7.59856138802813	7.44006833247168	6.71862536721189	5.29630069952154	6.74093051288348	6.41527221348803	6.18473578369246	6.37996704943016	6.95561295921521	7.25620101112059	7.10559809387008	7.18196808985539	7.46838386808021	7.36306627491906	7.56550577943394	8.48420764614742	8.14208227147578	8.43880517024486	7.41349015731283	7.69644896345435	8.03822963444671	7.21136433826706	7.22948623960775	7.77560153065988	7.40125742798621	7.89726539832701	8.05894733342697	7.95218138836295	8.28125554073317	7.52446365677467	7.67116135203742	7.86062623652187	8.17000973680396	7.76262854461436	7.73632898524882	8.00317948308291	7.35017881155368	6.74129894941555	7.13515078863294	7.68295709667534	7.00031556883436	7.80707779688812	7.62610707483042	7.700530768902	8.73478880168353	5.85607025802853	7.33125736791527	7.71740115129434	7.59767603535356	8.11272345625814	7.38909227095712	8.2473256033694	8.28922048078697	7.97747096476514	7.30879729650251	7.34963557403349	8.08043374138609	7.13658275360849	8.20538174374428	7.66471677616211	8.68005281842071	8.48393633486133	8.67864973881004	7.12828646343989	7.15352120130691	7.57659653222086	7.31740838247665	7.44455175449287	7.73617818038236	8.86070947881183	8.61863675488245	8.74929088533445	7.6277041678086	7.68588747223963	6.97283059311806	7.17184709700273	8.13836852421981	8.49563743121907	8.18151829683815	6.50992146757126	8.07545059045109	8.23531650582672	7.96643474712041	8.04890720792481	8.21897250382081	7.48404556168856	7.4742427819928	7.71151884182018	7.70905831789194	8.14935861611688	8.17191801683187	8.40567603448505	6.09620282035204	6.01373188817961	7.44489268991163	6.71430832669671	7.41705127601231	7.97880230494998	7.74805073040023	7.77971883635201	7.88474028017164	8.15115372534025	7.91181961260764	6.99783776715679	8.29752042771024	6.28742410348052	6.12461843925846	7.25583006616044	8.27870475247016	6.71088972974435	6.78954402916681	7.20062020171695	7.58248325531409	7.67422255423715	8.57662984212045	8.21103500090716	8.46991251827942
AT5G45960	4.33613851527338	4.75886002815319	4.88229943405698	4.7390224525875	4.56943212333745	4.4775667523185	3.90562041679325	3.90562041679325	4.32851520464991	4.58356863232395	4.69306776340237	4.18815786724279	4.78605036763942	4.43662615906226	3.90562041679325	3.90562041679325	4.36004014939101	3.90562041679325	4.22936814649425	4.79418584813921	3.90562041679325	4.82757376611161	4.25978018810753	4.36072548503958	4.83785230109611	5.09101521708445	5.28403465267318	5.86003789847577	6.35181459610845	5.6553822784674	4.82955282739397	4.83354866040164	4.41974501697211	4.99774716074714	5.37388342810816	5.0384752379403	4.82826974648379	4.39848422834542	4.70763975495782	5.43959082308052	5.32515802180349	4.76215979999572	4.38312929722882	4.4701696411658	3.90562041679325	4.29235327944354	4.34451205610205	3.90562041679325	4.37832931426657	4.50152569651808	4.56894608942778	4.29613787699394	4.34464391171223	4.27164547878206	3.90562041679325	3.90562041679325	4.72503622416155	4.57234350910537	4.46220107251724	4.63461385219687	4.69226423080464	4.98939912612323	3.90562041679325	4.25086778940722	4.4383916932324	4.84356416872729	5.28513763515694	4.94643391599159	4.96434345254076	5.38685384662914	4.76746532231564	4.83793805028566	5.11344618505244	5.37106279579257	4.64078424747418	4.54983230418661	5.09623259561946	4.77928414693128	4.28981273127029	4.86696026222657	5.22257965496267	4.5944336768549	5.16610436685619	5.02468992661053	4.60758391560148	5.89203891466594	4.37367588045667	5.27074353480227	5.38654122732485	5.42382891712956	5.2911528593212	5.21924819387143	5.47432260127093	5.88477171193883	5.57121176461058	4.49645256069941	3.90562041679325	4.54652971712821	4.38594279816575	5.21116433380944	4.52523657142934	4.72853625851394	5.06067569247845	4.65756826445828	4.43101198598361	4.32586132956803	5.24241950676052	4.94438326110365	5.01957154054635	5.2010812441463	5.92644385067559	5.71155979654575	6.21869226030026	3.90562041679325	4.23993155843247	3.90562041679325	3.90562041679325	5.11124685915278	4.89494729780231	3.90562041679325	4.50801229636163	4.5965850978197	5.17990789271837	4.81642212450053	5.10471489201557	4.31336585930599	4.35727724147829	4.98782713150111	4.88139355084268	5.18053619276226	4.53585746853149	5.13902734636008	5.63688343596153	4.32319227347322	4.62567968531176	4.87431926508011	3.90562041679325	4.36457169324844	5.14062624740784	4.98108412880919	4.77520547023581	4.79016843412848	4.65445206491095	4.8229085349149	3.90562041679325	5.51511460385759	3.90562041679325	3.90562041679325	4.69136798643872	5.4360190288603	4.57622044498215	4.29701240765776	4.67481095033386	4.60224388964399	5.47823994899126	5.62737505563215	4.91981263962452	5.12283127624153
AT5G45970	3.90562041679325	3.90562041679325	4.60290002403153	4.43710832782032	4.64601500860268	4.60389894481056	3.90562041679325	3.90562041679325	3.90562041679325	3.90562041679325	4.50409265453805	4.18823698158053	4.39318384908639	5.0111958372937	4.51271020682373	4.34234824039652	3.90562041679325	4.73800430594189	3.90562041679325	3.90562041679325	4.39488906889248	4.69563605257266	4.40535037537914	3.90562041679325	4.90015808495495	4.52634963381892	4.18079888706013	4.33430959684045	4.46940081214466	4.33633802672091	4.49596988128928	4.83381127168108	3.90562041679325	4.38765047989044	4.23168983812679	4.29178449635479	4.17613800328005	4.25495691054724	4.47633830976251	4.59091541989403	4.92891686677908	4.40497108688339	4.48925901739549	4.23288994145642	4.43047191246868	4.37861021938787	4.66019366567654	4.24518688123025	3.90562041679325	4.67146588869183	4.61394059836842	4.29608128566481	4.21667471542563	4.42176892417781	3.90562041679325	4.58645613254727	4.54382009280372	3.90562041679325	4.36103774692828	3.90562041679325	4.32017983882639	4.29668819046426	4.95686891660277	4.25096025984759	4.5198681361212	4.50520607259913	4.31789594121571	4.70761739823895	4.4946184562516	4.64793703706745	3.90562041679325	4.50134156560121	4.27950565863824	4.19948986211183	4.33312078858191	3.90562041679325	4.70553365444078	4.77956233432375	4.66759523188549	3.90562041679325	4.51094696702128	3.90562041679325	3.90562041679325	4.78087281999582	4.60770426602403	4.25318414413109	4.70903500393684	3.90562041679325	4.33309362299216	4.96738383657696	4.64109403886975	4.54145201878328	4.467146035674	4.73299924410563	3.90562041679325	3.90562041679325	4.35688682991858	4.5465638397622	3.90562041679325	3.90562041679325	4.34537198566615	4.95907629358443	4.29985655477826	4.52199391623983	4.278186376334	4.49793277884424	4.40894958986662	4.46941227852348	4.41369040941125	4.25065201462959	3.90562041679325	4.39259495513627	4.59192308692344	3.90562041679325	4.56993864257474	3.90562041679325	3.90562041679325	4.48688282778304	4.76665226312063	5.01996349548219	4.93468269969942	5.01714826491909	5.00128640177641	5.11263048500128	4.76541000138563	4.4803729372204	4.74231366221723	4.84810003092296	4.60184570790851	4.34283254741473	4.79004290229495	4.28778669891107	4.80929772367505	4.49392692414451	3.90562041679325	3.90562041679325	4.77246862000075	4.55186042571032	4.79179118397839	4.27147737188775	4.77506007618422	3.90562041679325	4.2614778224855	3.90562041679325	3.90562041679325	4.50961011208355	3.90562041679325	4.85555473581835	4.42334344248792	4.48658681442422	4.38172991650725	4.63189664204441	4.25271217940185	4.88125894806553	4.34517069649143	4.57345961713648	3.90562041679325	4.59039006279634
AT5G45990	4.51256332274068	4.40310927479964	4.51065835019464	4.65302180161097	3.90562041679325	4.31135343389078	3.90562041679325	4.47887366033625	5.07401211746659	5.59193974352318	3.90562041679325	5.04258556008042	4.74200058048675	4.95062842880713	5.09441317367654	5.17930837934367	4.99701396770833	5.06756039878946	5.56039276461233	5.10653752262964	5.74465331432286	4.69529200446347	5.1909917667402	3.90562041679325	4.61534474317348	4.73308743258584	4.57425908720901	4.57952083038503	4.18877145971756	4.58267556364415	4.73467925585105	4.62912320301676	4.62888414154708	4.68686385956837	4.4679098522851	4.29190201639365	4.61519385041016	4.67941022546294	4.82789684215959	4.21432312302583	3.90562041679325	4.40492758641022	6.41476658002117	6.47018994293486	6.36422270534247	6.80633233804578	5.80763765153188	6.92466530149435	5.95557976855489	5.42253509337347	5.7115271715791	5.1092076138203	5.2182152540207	5.46944323037258	5.60402501414212	5.19308588622914	4.64036966540147	4.89502153196108	5.19533753957463	4.81404158766642	5.1588733506968	5.05193782376092	5.42790107638519	5.07222849632838	4.71333717696783	4.74725718968915	3.90562041679325	4.21204356913867	4.96424111513746	5.06106133762518	4.98654570424828	4.83793885086446	5.30235589818112	5.20931239653125	5.38667620895817	5.1643900511599	4.58391148869615	4.34735161155492	4.90486361893682	4.86680905575622	4.93913792857483	4.87074541284727	4.43372289167137	3.90562041679325	4.60751879486234	4.25302976611222	5.02888591116597	4.48017739946611	4.75142973200214	3.90562041679325	4.7254809011965	3.90562041679325	4.46697150570283	4.91206406098643	4.65896011193192	5.30728169534666	5.46249371333756	4.8743642262881	5.66360473743182	6.04371252273556	4.77546331613589	4.95882280437471	4.68672735973804	4.77063694997725	4.27812858162315	4.32583580531384	4.83556076663037	4.30546319949731	4.52619280522478	4.50039237006588	4.2857477725396	3.90562041679325	4.59190656609562	6.47149843372629	6.41855916437945	6.80019144724705	6.83933777689384	5.38720890704735	5.27962007412566	5.57946226794257	4.98785796944057	4.59656304627754	4.46338810178824	4.90012744804171	4.69229035103491	4.96410579378835	4.99068752123891	5.31441786005695	4.25641146172898	5.18060774974748	5.08866630059788	4.82876014908065	3.90562041679325	4.62409365304281	3.90562041679325	5.17052167063876	4.26408989421155	4.81249983607893	4.35391614762566	5.6031764256764	4.90499346692103	5.27486793919158	5.00785586578396	5.02070611829739	3.90562041679325	3.90562041679325	4.84750894181339	4.38764594351031	6.02107044686709	4.72290090940826	6.55614253320988	6.66704400996633	5.77263183701475	5.03566084470656	5.35229122832977	4.72072874171345	4.40059585822064	4.35667824359179
AT5G46020	9.04005490602204	8.64948686159695	8.66505923708275	8.74313939605656	8.85701471255816	8.84255957411305	7.65287476431911	7.80141171224949	8.11272022467219	8.20078168318327	8.0148298802772	8.17666839243616	8.0480119053028	8.51208653799699	7.84014936840351	8.80108337153922	8.63767281348016	8.6014790271086	8.63860239589363	8.77260436636188	8.44558054232857	8.73724223004658	8.69805127190976	8.47419408810595	8.93016673457038	8.82376672638002	8.88034897556031	9.37799996901399	9.81838941898984	9.55885510973072	9.12289135248243	8.59832740089954	8.86487605531333	8.52885287512439	8.57833920801053	8.63198919415282	8.89818474770489	8.86330242491498	8.99741287099532	8.43581597785072	8.70648496101335	8.57431315312546	8.52791004833342	9.01986717950686	8.67216530956536	8.33011394146567	8.3929556640587	8.62454999237678	8.76094050064774	8.65435574629556	8.80365182732995	8.84638989491251	8.81756115958971	8.65009502422105	8.51219990527198	8.2468934186742	8.58143358292516	8.30398350449395	8.51528508585587	9.15111314041645	9.00843899900422	9.0016485203267	9.11230038116396	9.12063198983932	8.93049707004884	9.15031145140316	9.15588960395003	9.24452820648153	9.05482346868297	9.13416140124362	8.9499865237297	9.16457763594746	8.66870297869336	8.93642128994334	9.23737409565215	9.28814559680931	9.30339883501031	8.80120362036349	8.80616767858302	8.73087101600562	8.8801105998753	8.67630604634827	8.82683798040511	9.14966998432121	9.0909680593903	9.0996784395737	9.13527255632591	8.74547799603809	8.72926532554601	8.44910627421938	8.26582624074929	8.44622884128186	8.29076589375116	8.34689051878681	8.33055008156434	8.90103820684372	8.7131786156699	9.01584121712304	8.9385243222587	8.90488881928041	8.91107772433461	8.74923487268434	8.65945714756244	8.63933156527388	9.19310111377893	8.61894828124198	9.13690007087565	8.64896991500146	8.75570839389288	9.09130909379387	8.83797308218068	9.16560099260615	8.78086962082352	8.96081789985055	8.58004733476443	8.8045968511502	8.73633625569511	9.11550188405781	8.73225324550693	9.02212045250588	8.41852371274133	8.2354800356983	8.17954564484846	8.29148062453772	8.51767390049656	8.54236751414403	8.37893793600774	8.4767993423943	8.75671256838997	8.69227477315442	8.47858018901722	8.54780770474385	8.31208048800863	9.43432989616179	9.38804729823332	9.21036755253841	9.43725094875625	9.03189664912409	8.45820043285524	8.90422156636829	9.30334699229711	8.90547390383748	8.90459605248887	8.83971913991319	9.24814254614028	8.75047519548207	8.13515352107058	8.14786238477098	7.86991318303944	7.92042374154807	8.76772116472707	8.87221816465443	9.02238949227971	8.83693794290915	8.96109890726521	7.98683333206743	7.77733988319069	8.17391587057459
AT5G46030	7.64719057687267	7.90215504991605	7.31997236394552	7.64843245648777	7.57091449171931	7.98550396798686	7.37974046588519	7.45969781765035	7.68041083265407	7.91206717031616	7.6737280790368	7.88741980414556	7.48926120844887	7.67556571035973	7.57303735189691	7.41939700771353	6.78705827070063	7.24395950460871	7.36028743365984	7.23881276865165	7.32958422280706	7.27858087398293	7.17675930421632	6.76944207168309	7.01352793854837	7.66152450457624	7.39832002157184	7.9720009095584	8.0499308321245	7.8804617052202	7.6848270025638	7.34135423786021	7.51338280681845	7.90081069914437	7.60664793122873	8.05335068402737	7.47364332305967	7.73785613669727	7.71069163961643	7.74365146905007	7.22448354082285	7.59196383057826	7.24004771859878	7.50217109771051	7.60203026158685	6.90287137478207	7.09475986443683	7.62462307323325	7.330799954466	7.47121604011598	7.52014591751842	7.40946897866616	7.04203322229996	7.17717878045852	7.02181976757596	6.87423987837463	7.24532440270517	7.17135008893789	7.26928130071914	7.44709681023001	7.51457529468807	7.39443591066572	7.62070725207745	7.18791620576328	7.26719260161795	7.37200967503944	7.59969067664222	7.24844665356824	7.34747905150827	7.32554644251297	7.5420652442633	6.98516365098453	7.4717763052516	7.30142178582446	7.50128206070479	7.46441313740698	7.51884430075925	7.72668054304322	7.58877004722623	7.28891606705791	7.65525197962869	7.78559133926217	7.66995633494017	8.23947853967079	7.34472214691133	7.53336494742805	7.39632708593125	7.65977770093034	8.14134459305535	7.88553336893921	7.71444319216269	7.83744930063185	7.41986085214351	7.27789455943684	7.4162599312492	7.05266042922004	7.25444558200091	6.99374813365326	7.61868110696774	7.16318610448217	7.44798275954681	7.20032150323372	6.92611046698181	7.32668906612359	8.01836748887761	7.69317334203592	8.01440947806609	7.50577162470408	7.4682643000224	7.87573897884316	7.33582609485587	7.60226524716603	7.39006614295504	7.9005239664692	7.70894260939105	7.93040839594627	7.80558138658636	7.83001235228085	7.81463394951908	7.9919938872826	7.81493504307673	7.86693258336778	7.81397285352775	7.6832055845416	7.30661490904789	7.6952063356637	7.403873464147	7.38092841574735	7.7042904096166	7.47971870492173	7.24297987923288	7.58263644724891	7.43425703237173	7.46330726478306	7.59043952070521	7.63556035481606	7.53004329864483	7.44207490901052	7.19562474781592	7.25291300422989	7.50818200950554	7.69155102898234	7.52721997246772	7.53599994355909	8.10161745230515	7.87974005271083	7.58380501724964	7.76969908752067	7.5647358870591	8.05885688290729	7.76643851982965	7.87669039375202	7.7912790585525	7.4852532727542	7.54433963975026	7.70087054153782	7.66653266942199	7.73220204284006
AT5G46050	5.28614360155141	6.00611089290899	6.01903678785505	6.86389332683511	5.93107218271659	4.88389148847473	7.0592874602578	6.32023241133362	8.68694586820017	9.10127891699058	7.67292645402439	8.54955370927353	5.9691852094307	4.88569355154903	6.89104594142081	8.55257150957794	7.65278112520305	8.55302888775621	9.26355823837819	9.31124119894906	10.075170107696	6.38686177569842	7.4793998212126	5.5286581136419	5.40036019703362	5.39542849533338	5.7130849718468	4.57953631723443	4.7445806863063	4.75750579796666	6.10162082016613	5.13448314191497	5.82754116997425	7.41368239659971	6.31115618982146	7.81120321779291	7.16600708212608	6.35733129117899	8.61815133126425	5.30128469753247	5.3889411277393	5.52152426286481	8.64257933376256	8.804579182742	10.1648993411152	8.4194940557218	9.56836503630008	9.83110005159863	8.21835304099624	7.16363384842488	7.61827996868723	7.9272667965298	8.00197645296241	7.81332156184435	8.80124548004797	7.06267354375052	5.65355629440549	5.83234588868024	5.76692912367544	8.58248918958063	8.28907444151813	7.48689190355763	8.95173264001979	8.38588909730425	8.1429931280394	7.50603216530182	6.59400845057761	5.97862096851719	7.53034606034692	5.78955144183266	8.56468706257779	7.00005889771487	7.67201318421059	7.30606732918009	7.16719454873227	7.54491746491044	6.85507770064061	5.7588220908155	7.20054894925467	6.08937043213828	6.91180535278052	5.9902119232348	6.4652234528305	4.62381543105017	5.48757363683613	4.92881624480285	5.67374689108422	5.27079327161802	4.84802699392489	6.7368597303092	7.66447916604917	5.70843596752832	4.86622855801072	4.7327813437426	5.52326814952114	8.01414664734517	7.80778490388246	6.16891364174848	7.95819066699984	5.48034361045289	8.2761164046529	4.72847744843905	4.85670604470822	5.41829722149173	6.31089705656912	7.08622121540123	6.20742120196529	7.38942712778151	7.48306833983311	6.64481988545762	4.96026666948868	4.74126516704166	4.39316392987051	8.43191851470951	8.16911802990713	8.58953968260037	8.48709767101538	6.86717164307684	6.22081740190091	6.04480211670085	6.34175336608736	5.93899473407	5.28353143703291	5.28674771323417	4.89364639428002	5.46500813962439	5.14941479402806	4.98783611062787	5.22145698727707	5.52011986810651	4.92188352536444	5.45622976085084	5.30268209508738	7.21537998306037	8.41718024946554	7.33880433672431	7.80306209786807	6.76808491884068	7.07462920783141	6.67800607881886	6.47886634861666	8.07968618197047	6.37165306286843	7.49066211182355	6.10889461724241	7.01054337190322	6.85735157099882	6.98838506018406	8.74806335077931	5.64940261060338	8.86906123063428	8.64899897910822	7.64952561172375	5.83538204070517	7.5055684785547	4.76355023281983	5.3624730742233	5.30580311667744
AT5G46070	7.86890141639593	7.86088352703231	8.38818555599036	8.12419400411547	8.06285754416058	8.10923935547613	7.8202140520534	7.6972046600998	8.10700506618207	7.92683145737206	8.01779767133017	7.66061004614732	8.0656371286973	7.56175866957774	7.52289178632218	7.98521383954168	8.5414118340425	8.36349182717792	8.04859753320596	8.23456460667824	8.18911728966407	7.97893033458745	7.88192737548993	8.16937978992108	7.98251509149762	8.24208643522914	8.2395263755793	8.49827495535001	8.75260914737667	8.35049109733666	7.71931133512657	7.91861570166388	8.03217259246449	8.05588122344184	8.11162361056382	7.8184175141465	8.04589115420618	8.00536295373778	8.28173280838937	7.76127772574712	8.07454696429946	7.40220759276263	8.22084829435732	8.23487556784509	7.73024424569784	7.95976844768128	8.04378640524948	8.12950548321406	7.50839472404148	7.97274704943885	7.60104801315528	8.11223473168665	8.11570439195843	8.00082644292236	8.1500951715297	8.15049343955078	7.89190147232244	7.68921345598722	8.03170225538838	8.06327545954678	8.19774516600283	8.20491723167927	8.04216556315673	7.933897605039	8.25767446083034	7.86505014437088	7.96960780627247	8.0660625580076	7.83883821895366	7.94845874723717	7.74893892465976	7.86088883193333	7.82854033781745	7.9643547686027	7.55329110615714	7.71526734128406	7.59582578252549	8.1279162276485	8.10289797178215	8.14347324168089	8.31350344888857	7.96252405187005	8.2350158292846	8.11631369462829	7.7976209294259	7.86605597414902	8.28906984860185	7.9273576141753	8.09250928476168	7.99842930447163	8.11737702501547	7.97884716762815	8.19106460895689	7.72206535871363	8.01682094945994	8.27460517074412	8.38899148372172	7.84814538151937	7.99658234850538	8.05270199907336	8.0574141705611	7.95277801177573	8.02737580807288	7.88118641630926	7.90694978232604	7.90867773068269	7.8608684476836	7.96772412006089	7.85633897124506	7.68842983615254	8.18385269934606	8.13768655408428	8.30418169489455	7.93217279034872	7.91157013971111	7.82481014687543	7.81275312485235	7.7963556768475	7.87105065037717	7.90328209520448	7.64581645814218	7.88098925235849	8.2944014692779	8.04943550568093	8.02861351373411	8.24792443143875	7.98115275113491	7.95925985516896	8.05063954985783	8.17328018108467	8.06305598012277	7.81884995915381	7.99647752964793	7.8623242863308	7.77809060780819	7.97653188592747	7.85673407335999	7.83229650295103	7.75258802377691	7.73497377865856	7.8755780516488	8.27902937417033	8.49765062587321	8.26650799188634	7.63861393244134	8.01832993156455	8.27279208309987	7.47104141295026	7.93889333342167	8.09062032292984	7.96655371494441	7.78562255657882	7.76804675717596	7.77445155217221	7.96837283856272	7.81045526283707	7.93481495093192	7.92663018230055
AT5G46080	5.22556581627783	4.99705451977595	5.33908108882501	5.47445513541705	5.52639335048235	5.26494718921949	5.35406201159728	5.03082755792711	6.77655351544836	6.42650016089833	5.17751972588323	5.85306816615158	5.75555375362145	5.51029585741363	5.7954720754144	5.41649378226846	5.67416352050802	5.41482547294009	5.33335577799578	4.89532376476134	5.91090967721401	5.16126309317432	5.61438113628312	5.08186306439125	5.15851424800564	5.06100709038851	5.35302875283814	5.25028792944199	5.21995790721127	5.47316707661644	6.1833384035988	5.92926870600501	6.06641753567754	5.11986218466074	5.24333861302192	5.58453033964585	5.73427100469343	5.43747746165994	6.13630331999265	4.86593938077305	5.56143239399043	5.67102625544908	5.60118104781712	5.24832893478594	7.02802439277028	5.6899697462915	6.20461035485648	6.50570865665702	6.10692976746079	6.71107239897379	6.02730841859764	5.80159332449204	5.21826161432201	5.6956033950737	5.82383077852729	5.67453137353455	4.93417605804724	5.31496528526977	5.19539682653635	5.59120655422648	5.34481759834785	4.98939943563778	5.84992570271512	6.04990288144902	5.439728352204	6.48502981271133	6.3010978807397	5.34875824888899	5.33833525738841	5.16511200674558	6.14728856325806	5.42217783328294	5.42500017399449	5.51200576734376	6.08213457464992	6.76727689607103	5.42529975848358	5.48511363369938	5.77442504456209	5.7879608491703	5.96593109263127	5.19392969630978	5.81922350249573	5.96329303297206	5.82720281092619	5.32536506160991	5.11379755794598	4.71293356994146	4.50794189614317	4.96716862859701	4.93484313506234	4.35693827532162	5.07205510279314	5.1888547945568	5.42109951146092	5.50524053212037	5.07229602822242	5.05478021798845	5.90078634607072	5.21116443229592	6.19425904415767	5.05463204713126	4.99767798988455	5.24541089871178	5.15981660287587	5.75454749002479	5.65484772708888	5.60046904086432	5.75423969580378	5.51510137027846	5.07866573193016	4.97496982603803	5.31813365043254	5.64400221016154	5.63533978186887	5.8014474925934	5.85552652915215	5.64781466496988	5.27977950324806	5.51495002773335	5.80757997903737	6.27222667595257	5.33163404629361	6.18126279011304	5.27807413930448	5.63058683332631	5.64119418340269	5.89049483150342	5.62839268265225	5.30580061650595	5.63419153245339	5.45617738616961	5.53587138455574	5.24658978497025	4.62567994753445	5.25204743991798	5.32879426775081	5.48701027163587	5.50634169128585	5.50374865404356	5.75119439618354	5.08871513268484	4.98084032037685	5.05491253088496	7.44744904030023	5.15704739499642	5.41466953767663	5.79296997203922	7.08451215193694	5.56824838653474	6.40982687539706	5.11167719504645	5.37796893137314	5.28427966213702	4.96304356301171	5.55509341735671	5.6380600205569	5.8066686714091
AT5G46090	4.64453806311742	4.60496079326562	4.88283985496413	4.81628685954262	4.64584583201235	4.80149276512848	5.21123021243056	5.09512773904528	4.9234331100398	4.80913700888602	5.00657790090119	4.94258598084239	5.18978362201349	4.95068286161888	4.685803572055	4.86784828483767	4.99743918200075	5.3111555712163	5.00307303773141	5.18020845880499	5.07748834407039	4.90547989766189	4.51629381967588	4.99848821039853	4.69778747581878	4.63807196978859	4.95044002150909	5.05371384504112	5.56218364006008	5.02167431119226	5.12982625410674	4.83406392687754	5.31171006377353	5.09074341623083	4.75782327824688	5.03805502335439	4.7502302192468	5.08551071205399	4.70764591905566	4.91131942193609	5.1851186238769	4.89015359085034	4.84853757806033	4.46998765582741	4.80516037727869	5.04004714338809	4.66027373869889	4.95857664063806	4.78090655332495	4.50164227519414	4.6560565752572	5.10879220274771	5.1164770061117	4.71523219722224	5.04275496845579	4.80029400567516	4.72536063588048	5.08558328786273	4.6213903272028	4.63487100904013	4.84952634414091	4.29670615834923	3.90562041679325	4.6708663880512	4.7139895888073	4.93028341386588	4.4868512783466	4.58593491890885	4.58431703989773	5.00471999517533	4.45560094136053	5.00150716439487	4.73268742027674	4.98218546086324	4.93468639787387	4.54996535942775	4.5136675502845	4.7798300201281	4.56755615222455	4.97633180425182	5.09177277282931	4.79004499289765	4.81097724924525	3.90562041679325	5.09954421742976	4.39611089819029	5.19101213060828	5.37159872058128	4.93467070491169	4.48232362096986	4.87121358351577	5.21971964393828	4.78555777884918	4.91251590384128	4.34388870230444	4.49634961726486	4.89912331328345	4.8744906289756	5.36838575773021	4.57489423163182	4.96300847402304	4.72879248336619	4.58443743495762	4.52212177224227	4.5474744195582	3.90562041679325	4.4090488645602	4.69812238397501	4.6205978170596	4.59090076425436	4.82412083720594	4.86642101484404	4.59193325660786	4.86103113683807	4.77892714520092	4.80175430987598	4.82997447867614	4.72251143339145	4.40772093953493	5.02005769694366	4.81732400219226	3.90562041679325	4.68931965806149	4.72309001815654	5.05641734086229	4.88859402050717	4.79839950066697	4.98778755128783	4.75409865647196	5.18027622676237	4.92173386415652	4.28775698030608	4.69134564826184	4.73177068420303	3.90562041679325	4.59665707035102	5.1140768460313	4.36438119263946	4.35388794219199	5.03646590802064	3.90562041679325	4.71390408664367	4.6535734394212	4.82126011679344	4.54609481026142	4.57949805149675	4.26631830835263	4.24648169841172	4.57133540215663	4.48612120625246	5.01607943446083	4.98891533352132	4.77890441754216	4.43393415959088	4.66095559988335	4.67412655923922	4.47567168174142	4.54009250267429
AT5G46100	5.02103053251133	4.88633891404686	5.22244439162388	4.81611816915473	4.94207724930562	5.02845851554406	5.13177694590925	5.62637784902781	5.00196631595321	5.31617748603218	5.47720480719783	5.21711871484069	5.55696205741572	5.43501430793013	5.37939891888624	5.03650343846519	5.52633217284848	3.90562041679325	5.12544468516918	5.02778032726604	5.02975348927045	5.07300919798694	5.05270214924717	5.52860897661971	5.43609843517886	5.3504596698795	5.33045036949913	5.62668586190327	5.41500851656751	4.94185944427158	5.19167298385557	5.46378904049098	4.91837458452738	5.06075039930949	5.37386326892362	5.34551592505382	5.18995776877443	5.36863461426184	5.42498888530915	5.53912831481963	5.38900019013997	5.45600049667475	5.13701324333704	4.55615967938036	4.84048392234085	4.97788236696639	5.18502383960017	5.294982806554	5.27775365326907	5.16199985463944	4.95537847502459	5.050493665271	5.18539353773399	5.50442519277603	5.28189263851415	5.37744624819712	5.58952254138744	5.47478894176474	5.29705899455851	5.24891156397433	4.98095361950295	5.11067043605561	4.95682809666746	5.11742360631534	5.03405975070888	4.90186614488084	4.9751548291605	5.32059872047882	5.46975247464956	5.16510239906005	5.21527877894303	5.31812791930898	5.0601034370189	5.08585603641888	5.43794114944336	4.87927113593862	5.09621025659714	5.04891473086621	5.14509913241116	4.9756917850106	5.28243306750418	4.87088475698029	5.57276722584083	4.41605737470465	5.18909469477172	5.16813899132167	5.8129359789054	5.55014741575199	5.33281424284012	5.27505143744346	5.20157839346606	5.46278171503224	5.29199904480295	5.18882834314206	5.30868259857117	5.06418801266306	5.07228667105983	4.8743859857107	5.05680897015268	4.84397337734362	4.66166734783688	4.95889347564501	5.41704794345282	4.52184615167439	5.15980253546387	4.99530633495373	5.19991622315368	4.87015834917376	4.9648875140959	4.97462557868223	5.36728770553892	4.97496011727355	4.97626384175988	5.10138864250666	5.03706502222896	5.1032770370986	5.1296036820874	5.38739066892161	5.42891971423351	4.9069557354258	5.21681354463283	5.08108486360295	5.28345418192086	5.04692078484723	5.15088380743913	5.74126019546403	4.99070905516604	4.98782935880322	4.68243189481144	5.11170372226377	5.23086191963374	5.2396593683389	5.23577350115232	4.73235660902661	3.90562041679325	4.98386998720363	4.83995415992648	5.16853088401628	4.53710005964139	5.39499629252837	5.44356817832674	5.27442829426503	5.13067826719857	4.823002422258	5.05695760105856	5.49135710502142	4.90977764536873	5.01347181307728	4.79359589797478	5.52596759894261	5.40056829954132	4.77054191315025	5.34269392729355	5.3896401599911	5.51193577952132	5.10205063550809	5.09023759972674	5.04488203016073
AT5G46110	13.346192531559	13.1775260273244	13.0474905343277	11.9753993636889	12.4642352776545	12.9537010557289	13.0007454164001	13.4071923652198	11.7327180903596	11.9859401761111	12.3809856017076	12.0403853201668	12.583441122244	13.0563562753101	13.3135101347801	11.7353796958207	12.8882414648779	11.9487172790615	11.8545707728129	11.7955756947161	12.1449096798956	12.6998039976844	12.8123524187113	12.910775707774	13.322715973309	13.3693894421052	13.0866218065782	13.5091800708508	13.2080297359676	13.6637818853269	12.8639612159417	13.1933469943093	13.1096303777595	12.7188280569871	12.9895356215343	13.0179278421534	13.0843464023981	13.2546300387745	12.4978248585721	13.2264190055229	13.1726997115575	13.4713614566241	12.3044959497947	12.8029744435024	11.6235614425575	11.7321264761044	11.7211702271584	12.8003872129966	12.8937227219322	12.6021723970577	12.7247589546775	12.3427266540601	12.5376404006546	12.8050327308772	12.5713512720376	13.1114708291679	13.2538094386059	13.4661248058668	13.1223910827677	12.7704572155297	12.3567839742196	12.5347200310241	12.3939440590103	12.3296653287021	12.3374957369817	13.2932062249531	13.1758828604673	13.3262664453404	13.2742906547923	13.2099704484987	12.8200736423919	13.1442365374907	12.9050149426186	13.1502872865229	13.6552826113127	13.4189336516976	13.4494083484224	12.8085372387934	12.5464122488846	12.5968874572507	12.1432595184131	12.9003988332105	12.2899387388176	13.1380240762266	13.5638885863459	13.4078840418928	12.3702340104289	12.6787912584585	12.6057388289824	12.9871786683459	12.6736604424665	12.9215537824738	13.0556169334665	13.3949408304878	13.5016720646669	12.8095677789821	12.7128327116596	12.9034817892857	12.6699906470594	12.5331279008445	12.0331066940958	13.6181559392641	13.3407372864821	13.6761185621791	12.3020780094512	12.6025294756738	12.2295032466467	12.3732921917851	12.5632386936335	12.2334714177115	13.179652219683	13.4699309527486	13.3563153154621	12.3320547329877	12.3928078933781	12.3152631516401	12.2932476993392	13.0377606825603	13.3540304454657	13.166161440096	13.0097205655236	13.0003528891359	12.6913829105506	12.8890354790309	13.0858041642804	12.8056931933018	13.2686963906032	13.3597774982298	12.3701267486455	12.8183200210681	13.2401274122966	13.2830351862738	12.9216169250383	12.5091969395001	12.2829688411841	12.8789322749997	12.6615129934238	13.1502552398389	13.3524560364725	12.9221753786935	12.7514543287207	12.5657269043629	12.7838927743097	13.052137809134	11.9344481566428	12.9943397962938	13.2985381925158	13.6520595292199	12.7824526328998	13.7558019267726	12.4861275334364	12.7862669518189	12.9314426370502	13.3707463689693	12.9083298678064	13.4963895147993	13.4996694894075	13.4462445053802
AT5G46140	5.22569477914966	4.6056322018432	4.88227165671525	4.95145804533833	6.20465604935558	5.80159993470814	4.84402699184316	5.41584930604211	5.14081220687044	4.80873654564018	4.79543988990095	5.16229540562903	4.7421011577271	5.39542201914499	5.63454668574591	4.65655066791608	3.90562041679325	3.90562041679325	4.62362087077635	4.7941663040435	4.92689892903895	4.69539023939461	4.89058794728387	3.90562041679325	4.83782356003523	4.89445943713315	5.01395651299459	4.85047925066515	4.18879464422616	4.85482771679762	4.32443414807253	4.91875025763622	4.91837650603965	5.11986275245757	5.05312273144984	4.75936702088857	4.17613154206639	4.59933000835611	5.02613160191538	5.17643517906704	5.02200799762857	5.6425824610636	5.45653231490157	5.09871238986436	5.29628973467479	4.80086612920083	5.33990245996828	5.78336143404226	4.94472963539474	4.39331084708999	4.69553650349812	5.21695580678556	5.18539441419114	5.31675563219138	5.169369871759	5.10917245666662	5.10274597704995	4.48427371122287	5.04183087330812	4.63460062538295	4.53591266378592	4.76973290998528	4.72688163233244	4.59127405991558	4.59085771435418	5.14753793444725	4.72182745223428	4.5858037000635	4.66244038256422	4.80988624836729	4.57709043026969	5.14030879039387	5.00362494630975	4.72689001887176	5.08596845700329	5.21264933391244	4.85649893609137	5.04891850287509	5.14510242247642	4.7418715442207	4.93924634445685	4.87088819006202	3.90562041679325	3.90562041679325	4.88900244147567	3.90562041679325	5.51582947321022	5.27075468725085	5.08583526310757	5.8148684685504	5.24730374166665	5.14852890780633	5.73716544053336	5.40595323497578	5.8984655601307	3.90562041679325	3.90562041679325	4.43033468305206	3.90562041679325	3.90562041679325	4.52524409470643	3.90562041679325	4.29976973263341	3.90562041679325	4.54734270535038	4.62848155841291	4.69541419244461	4.59388077858967	4.52622322103859	4.92198036527768	4.56032856841152	4.59105421976893	5.42218181810151	5.02793955318042	5.16309932845985	4.6407743541808	4.82965771203289	5.23052090438083	5.19663217111739	5.44654591894422	5.56434501716527	5.2514543070126	4.68960084376751	5.38890125249382	4.6923156362014	4.48037220601117	4.68171579143212	4.57788393178427	4.9382688499513	4.77049244140183	5.31587811786352	5.1905802484098	4.54974406352301	4.32320696816223	3.90562041679325	3.90562041679325	3.90562041679325	4.36458148533866	5.14062920883951	5.27448453911236	5.11812063854801	4.79023789753162	4.65449730727889	5.85960815864069	3.90562041679325	5.18930546861812	6.23206945453501	6.8117100441458	5.00396144089357	5.82968372273813	5.40056242422331	5.21978928133123	5.41228684683575	5.64111235474776	5.069239856371	4.62637298571373	5.05854650424384	5.09757760953654
AT5G46150	7.02429345068771	7.08273931284818	6.87289922564861	7.15979351351342	7.15842629971875	6.89230402540247	6.6866452049023	6.60941083453599	7.08940399874643	7.20573525608502	7.23213661171957	7.12427258973064	6.84868516832139	7.06520467734234	6.79250475823437	6.53795421085942	7.32817706285043	6.93469972752725	7.53735900285433	7.04410799475264	7.33116645741051	7.07876593900796	7.07877497249224	6.57592221324726	6.87919332624932	6.79017878168118	6.81581919862784	7.31343523498473	7.30991195618154	7.23892872842892	7.28808723206995	6.84322012957831	7.08529692474934	7.18112918323883	6.93689402426047	7.18788869453863	6.84513750382628	6.96217014361114	6.94702182351891	7.13075911877783	7.20695590549525	7.28575778146381	6.92404250030312	7.14027129275834	7.44142402195967	6.86984912909938	7.0247070761658	7.25244742298637	7.10424116087685	6.85324830832797	7.14996866674244	6.94168504092849	7.18121062995516	6.96304846327135	7.25180415123488	7.08252436809772	6.92471546308255	6.960382716901	7.10483977697797	7.06786594040979	6.68742889410152	6.96049728282031	6.96725561390907	6.81405095874135	7.02028630030273	7.03834012308746	7.03994416925692	7.17479292131264	7.19314373684094	7.0723165625717	7.12725689897638	7.003386803149	7.25840340595105	7.16612882625593	7.22771260053181	7.35940366265841	7.07848203817891	6.86595707191897	6.80545305270788	7.01129331448282	6.97217998724205	6.79413415360958	6.87107884754501	7.05567984391804	7.2815253060968	7.10784372595544	7.08300021659396	6.9253344432105	6.93309573965853	7.11659868213895	6.87039937008149	6.32572084403188	7.05903291992958	6.88084539409056	7.15226227864741	6.57427175593845	6.21227175931723	6.93860041513224	6.81515171463102	6.68592463974773	6.79995715623834	6.49203033637221	6.54175542022875	6.63139177913099	7.01920299737984	6.53244436132731	6.87744622444607	6.9063683442284	6.95768112602703	6.90199576325626	6.68356163965304	7.28483911873345	6.84077630824995	7.25766998745221	7.33135949998407	7.11530467951058	7.26953893268024	7.02385989249601	6.93079647458843	7.03279469281092	6.98361299024267	7.02939567068701	7.15832859850612	7.02503681286232	6.87306068666552	6.84011373830563	6.78127314293672	7.09435068475102	6.99612559317051	7.13538768858728	6.76247252379107	6.80334714549783	6.96715756021809	6.94085906862069	6.89956103272378	7.07439063387046	6.97511667318308	6.98326893876094	7.34462245472019	7.09122741983953	7.2567170516136	6.76506254533242	7.2642854203379	6.41105874125732	6.26527772399209	6.59188594603448	6.97908813786712	6.82656076908756	6.48734083707898	7.24176463717717	7.15209633496436	7.14928621437208	7.09901608580087	7.20960223150672	7.12517786109963	7.10102978904168	6.96442217510227	6.85506505372666
AT5G46160	6.36947923726037	6.02140219119551	6.3827513524284	6.4851879361776	6.2262846922716	6.11128851453394	7.02525824693735	6.85398220955864	6.84101790979089	6.54881586048936	6.45376189529013	6.63980243833711	6.68431815778896	6.75153400746267	6.62238742083759	6.66951969500042	6.99519984475911	6.65070121570168	6.72216750440313	6.76809024921196	6.07924459431806	6.99879728284951	7.071693776081	7.01165939955357	6.8688668096071	6.47916861327982	6.71380719073437	6.96312930286102	7.48745098917797	6.72396905792561	6.36264900862892	6.40630024859802	6.59058508839954	6.73386449381689	6.86253838437796	6.6974052001508	6.33278237592237	6.473473487135	6.57182212342415	6.51800390170516	6.8757030653967	6.17531134921622	6.98495009864714	6.80288233867336	6.14905035001374	6.31002588747475	6.37525355478565	6.53665998177511	6.62396545431268	7.09223139324636	6.86354605004653	6.73823729626282	6.7503465658015	6.33476909136394	6.5676829957708	6.36831782316932	6.72281820327247	6.71631773280562	6.81871688617891	6.89864924756298	6.88072454391941	7.00585424696077	6.51504136337291	6.57936044800143	6.489506544946	6.43228000443322	6.67962122131005	7.05090335582929	6.23913342326378	6.48677315434027	6.37028682956009	6.23777436133589	6.32712379131452	6.4172020884063	5.75875872717541	6.34308788644953	6.51832642084514	6.62432848681651	6.64579143593661	6.69745482534686	6.46351967709313	6.71078782024316	6.45458197030181	6.42074726221886	5.94414226248339	6.38330418114898	6.57564333794847	6.95157908144189	6.82264717915328	6.73489049152769	6.54016143326618	7.26808592316918	6.68754738564571	7.20945659715216	6.55511158918566	6.69319232786029	6.30550472786335	6.29670055151647	6.03476528273345	6.77768126460799	6.45260583792351	6.91789907515133	6.70484520890018	6.87398332663827	6.65478504738973	6.49649521330078	6.88715978723682	6.48091242554357	6.55658287714694	6.69926480191305	6.97273675285617	6.71386247090383	6.65081329207696	6.53963879574611	6.55947516046379	6.51223403492704	6.74427824039173	6.75933095068986	6.54612892792217	7.31374748004349	6.12382467725007	6.61606886271181	6.77392818787136	6.27727147695981	6.82090013020627	6.56457630781582	6.65105382062326	6.54451356356681	6.73406499442089	6.35481432892162	6.3322112473806	6.75908067205788	6.61621066169572	6.54199886636391	6.38977897137465	6.27559215113146	6.77821133464752	6.33936159048506	5.8816450814314	6.49373865368573	6.19226628926923	6.84466005950157	6.24591698508909	6.19618895562702	5.47987832551683	6.85050972835306	6.59647515068257	6.55155980025765	6.68601992457203	7.31348485865431	6.73272171395524	6.85430491284468	6.23046801665741	6.66126699209351	6.42462875650633	6.87605053504681	6.88306971681969	6.90336351968795
AT5G46170	6.93447551253955	6.99071261294632	6.87314415855743	6.9758668101936	6.9853741494883	7.12234000221807	6.71428422799098	6.48869252452308	6.74152853424366	6.70018166157957	7.05401017460065	6.4390683777487	6.84462615059067	6.94993910868335	7.02821943318976	6.57673677043384	7.05767030780245	6.43225470707565	6.48554676403525	6.54794123383038	6.85660720677165	6.56892266745774	6.72658171812938	6.26062817123424	6.82163090117206	6.81291295136469	6.801442744971	7.00144407722669	7.16071389023404	7.05727646368357	6.70215888377407	6.59905967705395	7.18734926150755	6.83451925939777	6.87293988736962	6.94553551741175	6.98895817006636	7.0001194785807	7.17840676923165	6.8254045973143	6.6672472278119	6.99934383376513	6.91749682459425	6.62924658970158	6.54264853113109	6.33661347195353	6.52069946784464	6.71935221879435	6.86425891251023	7.05396915430338	6.86973433585437	6.76241041221126	6.88603914438252	6.56268305089931	6.66220487608643	6.61810347442961	6.58736066251188	6.7946960352518	6.98654740081042	6.83267100385504	6.65553082258283	6.82390734563102	7.01885739836967	7.06048066183115	6.84320094369823	7.08633017083842	6.99957432300514	6.52363899293936	7.07287807719665	6.84814815754481	7.06684337110938	7.07221752784919	6.8968400217568	6.89638837306149	6.9015138752115	6.47944607427426	6.49585992041278	7.08695311837758	6.64994670307998	6.6721089165017	6.94405019298222	6.87533478517174	6.82382649120091	7.17043855200641	6.64519419869677	6.8276244415107	6.81179278080359	6.84198855895142	6.63326524081686	6.92440510612621	6.83952691998857	6.92199726113957	6.77477026801359	6.80091625561364	6.8732612443415	6.66799091664037	6.79069330514086	6.70015200286203	7.02811932894912	7.22842973099094	6.93291117083568	6.73251710217966	6.6402846996668	6.55778680473635	6.67420860218119	7.16649635434205	6.55279104878314	6.82954654778699	6.89654681536346	6.85642373377948	6.71812930618514	6.74356958434326	6.74637695901195	6.58103959028651	6.79711206272747	6.63340760502236	6.70243874949513	6.47648982505714	6.36094595920781	6.57350139761393	7.11699560776698	6.61105281282595	6.54440343315847	6.39405184893434	6.61506170877169	6.589963122764	6.90583565618772	6.71634158061126	6.60148445821293	6.53541520212876	6.45056886556086	6.7874667184011	6.65304316135221	6.54422054365226	6.90167213922041	6.4729638881397	6.30768812091941	6.6829195833338	6.69573098709807	6.78534733555582	6.59803863836909	7.06554991372151	6.61329909214653	7.04823313794738	8.50630790717133	6.7897055145708	6.8451561384697	7.33172791994812	6.93734634200236	7.33904642027638	7.00910602958333	7.08175117802011	6.75733767154393	6.71017512718944	6.39059954431441	7.06196166801804	6.91571165555678	6.92060032731506
AT5G46180	7.37395505924973	7.46163028090541	7.52275203990487	7.80291137499179	7.50261707041498	7.09710772312576	6.88727633110015	7.0103604567739	8.0006718382171	8.27760616487294	7.19088376529021	7.71371192783727	7.15334017963779	6.97404335449222	7.05799891189886	8.03936811781701	7.50489530042398	8.05021485664738	8.52691599718406	8.53836490792063	8.950922056635	7.76228575430863	7.65309294959837	7.34374477034779	7.46548142426139	7.32989380546776	7.33869765037726	7.53874436922793	7.4190111419182	7.65095632163088	7.75409544415655	7.3050317646819	7.78970004410637	7.364853384651	6.90147129902662	7.57679430670632	8.16791917217077	7.20626711265349	8.25948646723542	7.43160372016743	7.51388498078228	7.81828955753338	7.82087327250982	7.83866088068851	8.87672384887593	7.44164395851971	8.12586560082043	7.98965138474499	8.09926808502633	7.55994700265154	8.01390727194733	7.19645717594066	7.18890617867915	7.4686195578198	7.78211950504139	7.0902697455224	7.33673687134138	7.31908189520651	7.27597110734903	7.71279785881628	7.49388706556411	7.45054458670043	7.58326640599325	7.74924970409764	7.32945192034182	7.5268572369509	7.15904294296607	7.03802868255541	7.66919768195117	7.47361428014235	8.32752561039576	7.6711630527615	7.77609296542465	7.36780891524692	7.99860632263747	7.67286112250432	7.66522973367877	7.13180283127274	8.24760662647241	7.28756045239542	8.9937052733143	7.70551838811435	8.00306026069185	7.28114371658496	8.1693428919577	7.76537467435332	7.37096944009854	6.87248410297543	6.70991333061804	6.75349380587941	7.17754925184655	6.8486201861323	7.04079109799251	7.27705686377213	7.23940758261141	7.23687886995947	7.0414244277531	7.15630152786461	7.52879996799082	6.86664892370391	7.96266744940187	7.0420865884777	7.27211594215334	7.13744013960116	8.06750824236135	8.81622432435697	7.77238769875734	8.31703234276069	8.11851069125109	8.30785662984602	6.38895825489072	6.81279877359794	7.28104324005195	7.67665518472216	7.68575860980149	7.64967093398097	7.83736692182916	7.20890805307461	7.37500060346318	7.42143468442447	7.63946088617253	7.7456848297476	7.32298971434529	7.60191265076078	6.99762212559178	7.14637497949617	7.28432419289363	7.18494938430702	7.30879819050172	7.1226127737835	7.16671000151728	7.05562494456527	6.87856850173029	7.20290759208006	7.0770928898172	7.44507752335543	7.9519292133139	7.25184408530344	7.95349065521471	8.22212487728829	8.3185434635317	7.03363031785323	6.92803934877898	6.80728277304084	10.2372604139427	6.67916802660622	7.9397364828738	8.84284841229225	7.32890147233321	6.88512807904377	7.73881873799248	8.00418745832435	8.10928742059496	7.52390518680989	8.29968362492865	7.36682307571673	7.11058384725361	6.99038015881967
AT5G46190	6.99826147890457	7.61644536655053	7.2433438639121	6.99950100730367	7.25617652122493	7.15931427464278	7.14647160809395	7.03741104633795	6.98651085053774	6.97627254866867	7.2037661547519	6.76291290179184	7.04915345348436	6.8491065436711	6.81110910189483	7.12016566248463	7.52856569384192	7.63011129044243	7.26963302398921	7.27262351444987	7.7069490257199	7.16470717303351	7.1664113718403	7.04490906903288	7.50281343287318	7.7910361438596	7.81752353512951	7.59467064995541	7.40901727731217	7.43646275095107	7.17128256214868	7.10200137597841	7.28026378274661	7.33979708201523	7.197599478576	7.21374646704519	7.38897917762924	7.71996578374396	7.29321901328983	7.07757142876644	7.35542070336979	7.52890572056469	7.25483476634877	7.35951634061447	6.97638964538071	6.97359444687556	7.2695303829811	7.24659222254993	7.054810474832	7.01533935984091	6.83456102779523	6.60410872296755	7.01822771312472	7.10827222973603	7.27369287571897	7.26157737598665	7.12486638448517	7.33373100152442	7.49805952107492	7.26790672686675	7.03570991490294	7.28472609726074	7.14431495802078	7.02199658835803	7.32299595767065	7.23319166039763	7.17140353478471	7.20168328273912	7.69883017149101	7.66701175948532	7.33890869344055	7.5954060163913	7.50411604426326	7.77135041612866	7.47971985734483	7.49680730560161	7.40672154268839	7.36221946510356	7.06717903385938	6.83638553085749	7.37842297242368	7.4973964701651	7.27064822397194	6.82395399678402	7.37585991459547	7.38773433749911	6.79122032945123	7.01569826623417	7.35543007531622	7.21386057457821	7.22663088758449	7.22582055015752	7.27511194456674	7.32369685200042	6.801690246916	6.74008686467881	6.97420267169227	6.92269213419453	6.98997181438381	6.82474744079968	6.63382743522008	6.82189231990273	6.72098523736047	6.86868048568416	6.83811033526606	6.98635959213849	7.13653563127675	7.08814300142445	7.05979444078714	7.03046392538307	6.89637105114245	7.15992833277408	6.78143736664723	6.91569318480195	6.9196186642696	7.08374581792379	6.97881837968086	6.80367361865045	7.0107966192972	7.10099798781824	7.22427825832754	7.32683821510471	7.17088992978363	7.38289646462399	7.20163488962283	6.79577400464688	6.8875804655389	7.04546236308297	7.26750315324337	7.00134590072495	6.9776019590034	6.65467149025913	7.16823547716615	6.67822740335763	7.19561549283445	6.91986288005887	6.76592721580336	6.90566684145863	7.34695663142112	7.53720931501128	6.97126847960374	7.13833202549739	6.98256726228734	7.16841687640504	7.08909024979025	6.98783919617495	7.29605169510431	7.12772960505433	7.0498801360488	7.3508116485114	6.87183929656673	6.8483429369576	7.20131634379768	6.70332794035357	7.20724757697005	7.11514174054351	7.09823380694159	7.19099969951981
AT5G46210	8.82969106513063	8.77514603541361	8.91931558836895	8.85928967793833	8.35801423651196	8.58402903701499	8.83406082133524	8.77568422045571	8.78389499190411	8.885512569481	8.74206051104487	8.85464059753555	8.83614712582225	8.67692735733403	8.97991943156295	8.4983956954276	8.42657732751401	8.44019920390177	8.67345156689181	8.85643573983591	8.8455277291875	8.86114134144251	8.75293518050004	8.95350113938784	8.87877122642831	8.86163205678837	8.81542336221876	9.3043743364857	9.26733537728384	9.35202726580319	8.59037810618498	8.9479988890313	8.85819860464882	8.73950273207052	8.42467138124283	8.58878829515835	8.52183240611415	8.71351423829698	8.6297493415996	8.71412337493736	8.69509185531309	8.84292162562975	8.83281755305105	8.60645010672142	8.95601009007449	8.4798668728676	8.88202906228989	9.15617031525663	8.95909676661197	8.81510820875983	8.71264525797227	8.69346965983637	8.5713222746952	8.79990243478857	9.10424217305944	8.90417722363268	8.85915251863831	9.10301379235097	9.03979624496076	8.95962402118867	8.88260648754369	8.90465502168857	8.94196768254485	8.94119996818561	9.04106899447318	8.96804837253864	8.803579289082	8.80132676088183	9.0193194594241	9.05078506239046	9.04608867071203	8.81170897973531	9.05105898123368	9.06887523133839	8.89937975796231	8.76653240083708	8.84550041606126	8.82272555158867	8.85601335716985	8.68804772388275	8.91562399428497	8.92294818229069	9.01361184766152	8.73990501400254	9.11876467691099	8.99118912724048	8.56892903119237	8.44990710648415	8.47291032618307	8.76645608790277	8.61211112309799	8.61852175635159	8.74169806209866	8.86846840195066	8.81908303987399	8.08386915880216	8.54585101448163	8.41777919978715	8.28798740496483	8.53462131272441	8.27622138722702	8.60115598538342	8.83633611079231	8.91667295553763	8.59639347997049	8.93800001257103	8.79369799526992	8.68960635506072	9.04682563159279	8.76218419131222	8.93953769073526	8.85188088609346	8.82550186364615	8.65813418884746	9.08419106871976	9.00981488762639	9.01670247723193	8.8198848279474	8.786351811978	8.91343959194977	8.62329642817198	8.87943784101006	8.91300683637556	9.03173276284257	8.87586407335854	8.8856312096447	8.93237265735905	8.70432318140156	8.56744146162184	8.80449181643112	8.7756047726477	8.85583708452883	9.07229951121423	8.7539601920597	8.28204523132766	8.95453031375056	8.64917039359633	8.74925416807439	8.92512583735043	8.74707058436245	8.88551402421661	8.84900367713561	8.60862952610298	8.57514958099995	9.04297760947396	8.7016019997613	8.83299673198242	8.53379449198111	8.91174584472594	8.11621562536701	8.81227519517237	8.49800832996833	8.92119187948282	8.82406365724954	8.89033043974493	8.92470666935855	8.75934884301919	8.93648018451669
AT5G46220	5.16213810897728	4.75894040037488	4.93913545141686	4.55468410657371	4.99047777290283	5.26493587323677	4.72178002969434	4.71111158927133	4.50161264837604	4.64691188891192	4.69304124281776	4.30453259406551	4.69543194332721	4.73834964484003	4.94216515863179	3.90562041679325	4.54564403230503	4.73802323603678	3.90562041679325	4.22410309016335	4.39481797992794	4.64548484124141	4.51599314623472	4.68756741827562	5.43605731474746	5.54057079109285	5.61090255098862	6.41431883055827	5.6377795210324	6.43555465127287	5.35874860204361	5.25589733338592	5.03242661246622	4.52602915636147	4.55358314916614	4.29187634504325	4.66312930073594	5.13113137608694	4.77010609356665	5.30133196745649	4.92876578953809	4.68938198492464	4.57787816989335	4.23295523104964	4.16909632781649	4.67233514628733	3.90562041679325	4.24510854133331	4.83886573918081	4.39330578862088	4.83577659693338	4.84828181747434	4.66032327528627	4.71563210178202	4.71983726372493	4.24838174159927	5.20073588364496	5.31491314487545	5.195374030092	4.18365380769238	4.38367657318583	4.68075028733889	3.90562041679325	3.90562041679325	4.21435651431851	5.05675820263763	5.28507328895198	4.43441118305405	4.96430481430469	4.94436265641009	4.57708432609631	4.92354163525143	4.54959971690783	5.08583085873349	5.43793753733731	4.54981843305585	5.09619165634638	5.04888164851757	4.83335945981676	4.59151607149505	4.64412815835678	4.46974997981044	4.64846521399899	4.78085657130223	5.0991164758275	4.98185932644457	4.83004539236076	4.71294796548442	5.33280471036354	4.71558466017453	4.54408615602515	4.79762751688201	5.18789174632399	5.40592664285237	5.74566573262767	5.0641971862175	4.54120453723232	5.10787962908724	4.73012741962468	3.90562041679325	4.66167572985644	5.14156924920459	4.77641141794978	4.77069889953373	5.05617624711276	4.99529541676186	4.52038501247317	4.59387185628089	4.77676271541108	4.92197548690645	5.3243123563131	5.20146303203077	5.35391191775969	4.33895655934084	4.56984056822627	4.27615849539457	4.32448216661469	4.81540980320226	4.89490298112168	4.9069474728076	5.65094392592147	5.52755711330843	5.50594489292927	5.56888514987826	4.76533484485712	4.60727324116461	4.68171200437767	5.6011280916229	4.51021351626253	4.34289030681748	5.0886423842264	5.6038095602626	5.23577233576816	5.2466823479757	3.90562041679325	5.25209606943405	4.83997769203199	5.09141000528172	4.98292530690276	4.85877859531555	4.41271371061941	4.27149738096698	3.90562041679325	4.62096713032564	3.90562041679325	4.75408347816211	5.4507779796651	3.90562041679325	4.32935059589379	3.90562041679325	4.38195956915202	4.18283820299837	4.63624540292236	4.64940117326669	4.41275327377754	5.1300209425613	5.05859292541493	4.79699798744213
AT5G46230	5.89906764403168	5.96040570655113	5.44535180085265	6.60925503539498	6.61230534257918	5.80176519061928	6.73711229625513	6.12656537723484	7.31654377318556	7.00875410955228	5.92999531569016	7.145167057873	5.41162445287357	5.47334342839367	6.55545812489836	6.86524719778683	5.6747400760314	6.43215175536955	7.08741821499739	6.81250447533357	7.32981580702597	5.78936413658375	6.07759524335313	5.47451259524656	5.40153425758441	5.46097135128888	5.53896672714596	5.22068225848753	5.27266724769114	5.5686566510144	5.71199512781808	4.9194205008982	5.7186289476039	5.30315128650666	5.13394470356324	5.25233698009781	5.37397964805442	5.56371001607476	6.13632009391016	5.03435480697029	4.56091983590787	5.05222339184229	6.3108120407528	6.2438269209765	7.9844578571232	6.57526254117123	7.27690229701764	6.95571763562359	6.97390843482056	6.20215536343291	6.19888150748465	6.28314049097417	6.00564562058986	6.31223899991364	6.42935409254277	6.18574964915836	4.64078581407339	5.61572725431454	5.15940477782843	6.13692102252896	6.46785418696439	6.10469529194763	6.8812582432037	6.2005328212953	6.13445249794334	5.64422724576373	5.04611272929401	4.94664781662923	5.55992425345975	5.50140209792403	6.69863496089816	5.64714418500467	6.11376664792563	5.99822450796855	5.78291168250151	6.11452927015931	5.88960899583948	5.83946649490721	6.5871020506485	6.33582905573688	5.89962735400305	6.26756761843305	6.565145096138	4.91137505303753	5.55197023600552	5.12559232828646	4.56396009962968	5.3715645922274	4.75160791282349	5.63599504492674	5.62385789472936	5.61694605495182	5.51631772244725	4.91256809175565	5.18333659029326	6.07482861213313	6.4349685116294	5.80837235243428	6.64169793334519	4.57489663606457	6.50178873791166	5.43132217319257	5.37349213106451	5.41911816514686	6.90178379131875	7.20566164108315	6.15099933081185	7.25318601668038	6.51388770010732	7.10579556890156	4.96059082737295	5.51584894986337	5.16169192596106	6.96553609596085	6.67505863400885	6.74825839136994	7.03780050254956	6.41506004170398	5.73513042230183	6.31797028947782	5.13163117603889	5.19793744730641	5.42156917530708	5.61033259185276	5.1049054434108	5.1594860256503	5.11224778993653	5.26664424840498	5.73660813130821	5.65772414747365	5.13813432303802	5.28629904389463	5.08740782288417	6.81445658661343	6.85449769450841	6.02390537063183	6.39130094351014	5.36982651818628	4.67597910772135	5.98278047294671	5.75056423307703	6.17455792534625	5.35618971933837	6.60800487781084	5.4167485137709	5.49029966066283	5.61215147249812	5.4970228367437	6.34174914385073	5.38571657687068	6.9878701003797	7.05349038761535	5.49215905623087	4.94537761621968	5.86635905051863	4.8413637133912	4.95558672453788	5.04345160628516
AT5G46240	7.14433962085457	7.01159500208202	6.81601859546792	6.44344343074761	6.69653560109292	7.41483597686701	6.75959242086057	6.94076370987538	6.32864650928784	6.40267878352884	5.40309755242345	6.21361336941827	6.5867414643825	6.78218799725527	7.17123912020382	6.44164715192833	6.54725055853613	7.0316698985853	5.89585247504453	5.63354804597453	6.77722160631502	7.18794144720874	6.71375433500837	7.14139243854075	6.96943738740127	6.95256977450248	6.75730720881367	6.77925987115483	6.80658306204885	6.99680347222957	6.60902268675505	7.23217841359561	6.71080444217349	6.29149185127606	6.35385250470653	6.24115956858941	6.93306484532737	6.34117380188284	6.55637062026914	6.8863756682505	7.2838445822058	6.94649760162021	6.35564328865562	6.66360020127274	6.61243438817974	5.47298320449648	6.11602378868274	7.13863279012328	6.65497365813812	6.33600575011335	6.43962182412117	6.68556920376488	6.68090443100629	6.4685395395252	6.64424728217285	6.92618880798952	6.67592491201802	7.11148531026801	7.04599981245936	6.92302814983997	6.8998664531903	6.76522253849738	7.09190181631197	7.17792853281016	7.15011464802	7.49182203897738	7.06807623902802	7.20839764505833	6.69693479604868	6.87369186374206	6.91477110373183	6.82688293579759	6.82002260605987	6.9781753057671	7.02581351195961	7.3053030493286	7.06875395833302	7.10185121766577	7.03183602055881	6.76828465118868	8.21950897361524	6.72205116660935	6.77002093421637	6.94169192236662	7.01722290702438	7.67516100491898	6.19140311346547	6.90235476506365	6.22242478901001	6.89470723333138	6.4606435076966	6.15310401809949	6.5936083605791	6.73242071989476	6.8905500610261	7.05309689045887	6.57909402138259	6.55026590555222	6.71352843701561	6.31629315134815	6.69504614926527	7.67367355645879	7.23983561563941	7.19372082878748	6.17129069093338	6.98637085245455	6.59554193318942	6.12127203731031	7.12998421633603	6.18024983195895	7.50396544021307	7.68317144971422	7.26476353190452	6.40129475119444	7.26480134195838	7.15674980888423	6.60928754205298	7.01382856931459	7.70308025383256	7.23434642595184	7.03074689907494	7.17027911261303	7.14772476465632	7.37211039118968	6.37486235982661	6.20818526763494	6.78290406530868	6.87686245179628	7.19847540118626	6.53548582766021	7.31592006048344	6.57493207202682	6.97013561276835	6.20414099746616	6.40058333964982	6.71441300203773	6.05733695906286	6.61559637692061	6.85244048276409	6.62104847076935	6.34829160434421	6.87378315799185	6.68127807659674	7.09655322263843	5.11096223190501	6.28131571960934	7.3643782262787	6.8017416568401	6.24538235973734	5.89603255853587	6.82275343893797	6.89008642830222	6.67197540909203	6.91025489782453	6.61271473353307	7.52623856847385	7.23097934469372	7.77154661830208
AT5G46250	8.72068567082547	9.07257644758383	8.82441599456569	8.57909836643032	8.60113772338298	8.97852381711398	8.86199468424378	8.58610095554763	9.1377644339501	8.83107044896443	8.67773721003057	8.51491984211912	8.35946598421853	8.68711362209024	9.08349223870343	8.89737688221153	9.48171035411676	8.7660642373628	8.64198521609256	8.58746252814757	8.8528844757831	8.76036379584305	8.85716058348006	8.56874456749161	8.91345096253277	9.00866120825555	8.85037758489112	8.57870124664475	8.30144541412477	8.7066302349592	9.30289494654448	9.05221654124828	9.17323685153682	8.64291906314653	8.48709340720202	8.75395790835692	8.29701310999775	8.7151836449937	8.70080972579514	8.43670830745548	8.28332829863243	8.6982419941846	8.51072310802636	8.37745378712611	8.75534823719212	8.07807579886272	8.79968903784772	9.01232671605431	9.22942060697195	9.44234132956911	9.34111489955448	9.01949551823644	9.16333775046672	8.35853835814609	8.91070067741993	8.71842753100424	8.53607314539318	8.58496710654481	8.51917536352703	9.06024890747804	8.66849179865543	8.55916256984392	8.91516299506104	8.87708761360694	8.75827041543256	8.91781176430193	8.60586544374783	8.67528391603931	8.43404794745886	8.47360360991415	8.73678339336567	8.41702147246471	8.24499068915451	8.311192682441	8.15820598291818	8.691049659368	8.42946052562079	8.83959336187096	8.89181827209318	8.77164288373018	9.22987529956979	8.96380529627401	8.81592684254461	8.85805816390756	8.89091520130654	8.82150663501501	8.64600164130878	8.35767552674661	8.2606766292526	8.26266888006448	7.9778403582598	7.8546529127872	7.69973959532927	8.06497078135492	7.77980138618665	8.99468174379381	9.00019113171257	8.62343527002104	9.14278455477276	8.77201291836754	9.16189736292751	8.4058041765662	8.31023281008854	8.54570274836886	8.68447087723051	8.99395832019951	8.82781700961726	8.92124895537028	9.27871581648529	8.62939275607615	8.5180966723893	8.66908917839474	8.61877634082875	8.81411453163235	8.37016296048139	9.03808974703583	9.07900269094365	8.6995482488737	8.59120270872457	8.7489395219418	8.55020489502799	8.62006970899695	8.43259369548524	8.71105856102702	8.56025154623675	8.25491856566076	8.27229379608231	8.01829389524805	8.24362171436617	8.44591672843923	8.35425252922477	8.13027076251079	8.29499905151256	9.03143344086526	9.02138097786331	8.82807873165502	8.90228988151197	8.7033374079069	8.63764307053042	8.82154566802707	8.86129243986063	8.92274483006909	8.89627321453768	9.31186944970378	10.3112422789381	8.41516466689782	9.00131901777089	9.59501395253326	8.94476308319761	8.40068619148985	8.93119011164309	9.05202547777908	8.85236789161683	8.73145919843506	8.87081153533001	8.11776954134927	8.28827826245149	8.21592120371671
AT5G46260	6.74625642568902	7.07183454918378	6.71960638787198	7.48245076601322	7.40243704098296	6.61585571742888	6.11743335691988	5.62662546288355	6.32880468322954	6.89553782546579	6.44072973677576	6.8312857294562	6.42713672347056	6.63780040458583	6.93441184930904	5.7405011357923	5.96209744359723	5.75561594847272	6.28271270135291	6.0975866734872	6.65537020909748	5.91127610238878	6.19329915762705	5.35917749380219	6.60032940479238	6.51865873120602	5.99025532389609	5.36328291464025	4.53473627315934	5.02087570444952	6.52968816904064	5.89602637067422	6.93492671858879	6.81263307528796	6.63186385737059	6.8251906563544	6.54048910075299	7.20631622109945	6.77477978192165	6.27326154618858	6.21113290043693	7.33028265503635	6.90712462372343	7.54594262502227	6.98792912839134	7.54626485379127	7.13098057297436	7.3762820793944	6.79047850741788	7.03468503159518	6.76153944386236	6.7323392431394	6.85969530165222	6.84991354396045	7.61994977557922	7.37022258003268	6.7591341121062	7.1027286909789	6.45324245209416	6.36652691824845	6.2478586989977	5.67390146323777	6.52976527772089	6.34907356855807	6.147221487295	6.49878954623268	6.0435566080132	5.83961004896922	7.05418315244114	7.01807248558693	7.42528948061092	7.02937038427617	7.1980403519216	7.10918062086206	7.49045078921478	7.44701556186342	7.06126676847012	7.00829580022774	7.50415275684175	6.67171367736882	6.94370721735824	7.39070308143784	7.10835268337265	7.11162789998076	7.1716471938244	6.65945823921602	6.68161853931509	6.41185808375054	5.78249821414023	6.35336592680371	6.70556719017512	5.61598360727634	6.06211512756837	6.2798990966755	6.70674274847905	7.30899843250574	6.82929163958458	6.83527327272753	7.10115785275544	6.11730013048593	7.09200803970321	6.63662339708254	6.67293178451422	6.41998811681613	7.41199928774276	7.49030185667746	7.07792153395165	7.44832193814102	7.85046098692256	7.26904390817892	6.33181609514489	6.25052493416853	6.39796706551666	9.16239837613453	8.8911748372295	9.38495698781688	9.44842041692766	8.25304448197065	8.07162187609562	8.21825236109678	7.81465883047138	7.65607772722446	7.02604297664254	7.62915399260563	6.21831792377366	6.43337765317998	6.80249902166313	6.60361449350665	6.03881386302619	6.319936547137	6.62069180056626	6.65471648830912	6.35585088819658	6.88135371639496	6.10059795019261	6.71453388158032	6.62043535845143	6.30671593972186	7.05876097271097	6.83609165124941	6.99302611481432	6.51659348679721	6.42896151856014	7.04262582236707	5.86783089596219	6.88431692600641	7.83073844077895	7.49163798194281	7.69643153379786	6.45898020066213	8.6439981282146	7.9246237409709	7.28958660811624	7.36294956399409	6.99892633586909	7.03870101065382	7.45957621127498	7.22051965217675
AT5G46270	7.66280258306851	7.52042492076125	7.57080560670336	7.61018875481304	7.98656732586505	7.84196622159996	7.80964807464367	7.72213556570022	7.18205564917426	7.99341715009941	8.05026758594992	7.86791160603481	6.98398273294252	7.20494611035329	7.59199475451823	7.39647240947662	8.0302047631891	7.47132211464859	7.96326029695036	7.92978668715078	8.46298191260134	7.55111558215546	7.50108776276565	7.63519763628821	8.08957315908856	8.08301017240239	7.87564074854162	7.60444720442931	7.0499312442645	7.71697465156376	7.59123443347693	7.35111127968068	7.73814091391021	7.61477627388708	7.11095032171677	7.65696893386465	7.52025930899697	7.84217065910175	7.40622408722443	7.00878372627794	6.99106807341199	7.65172592126331	8.15090984101183	8.23860489618588	7.6200042025254	7.87542826878159	7.3402066265951	8.38158446518622	7.78942508626609	7.2405131804628	7.60447923925548	6.65366080350569	7.22332815206473	7.35290992318998	7.94946671606577	7.62285553947707	7.25363202367323	7.11990562597644	6.79100188979231	7.80589450645276	7.71622830323966	7.35531762497964	8.2140563289614	7.67740332430631	7.68546038744185	7.82927188309709	7.04081571317742	6.99187101725511	8.55504988716928	8.37678100241194	8.58956523927396	8.39976670930274	8.51294027920785	8.59464764389242	7.96055256247994	8.04455670807299	7.70773926187435	7.8544457336579	8.06872886174584	7.50994568339146	7.85136730019174	8.109533165026	7.66871013216649	7.2082882735506	7.60896135974414	6.95649587303182	7.4399544916968	6.96023461512845	6.53091309661845	7.45393798684855	7.44147795129785	7.25417680963885	7.00173740564274	7.5563611526297	7.33039617530543	7.60381790168303	7.29572046819971	7.35656660632341	7.78168498192816	6.69090951930478	6.77277867515231	6.68527626581642	6.67291566893668	7.01711314223221	7.67726317652503	8.136497020899	7.72240337014401	8.06484692643211	8.42517334956143	7.50105442935874	7.24760857799089	7.19459896783537	7.36731977371353	8.41447300637569	8.50753192023288	8.24549052205669	8.3357157751231	7.37975232988212	7.29208546446027	7.46831377899516	6.87409557225465	6.24926299356515	6.6147903081198	6.55850714236369	7.41140311068868	7.15873015051701	7.91161300729899	7.90690646179334	7.18983856690477	7.19360660079869	7.0219305450469	6.92169001970502	7.18354518581714	7.82241733192488	8.1328890692258	8.17405338422329	8.06724672854924	7.84200848258639	8.10691976748981	8.02094294394746	7.86400288400812	7.13888882677966	7.24851276139715	7.55145714965902	5.7269181656779	7.25355037796022	6.79717474929452	6.01163077569034	7.21290436771749	7.15065624042068	8.04403107313017	7.88438487360849	7.8877660398986	7.81110748039301	7.55749402307435	7.46968128257077	7.38923707075616	7.59858981899801
AT5G46280	7.04385115171458	7.18428069664624	7.85960656320483	7.76222703806826	7.32382508746866	7.14708021776695	6.86679242734594	6.7900487891229	7.37639160692518	7.24625168119787	7.0321190635857	7.45676066087865	7.23338124260618	6.51033602535469	6.62287481005065	7.12018192162687	7.22767495573221	6.97316389667106	6.98535207343912	7.44776235871555	5.84221992555055	7.19933615294564	6.58013613751647	7.12578451017251	7.27852381576359	7.30915267775261	7.53950440976295	7.67247789453733	7.84879249485655	7.10775100583934	6.56994470343995	6.36469728498115	6.19080272376393	7.20738902061138	7.30767114121836	6.67755765910696	6.901025444691	6.7095764840355	7.24840411954163	6.96920402301851	6.99113908814868	5.5835555479506	7.1224109847347	6.4572183767757	5.57988003812303	6.51456139805892	6.4978555443103	6.03853524897523	5.89393006171772	6.25357587790689	6.16970344691954	7.18553964981174	6.95365770264078	6.9101978779666	6.62604929522604	6.27068447158181	6.69012572802762	6.42611428281284	7.18837452983651	7.23587134529067	7.50043625356744	7.74093150833218	7.24364212303511	6.95238089240115	7.40208977676322	5.95910104717095	6.68498029898605	6.96832772411372	6.74401770020216	6.98336942495302	6.63406104906671	6.90826639809276	6.98129940097002	6.89616858684022	5.85563648875028	5.92365418644082	6.31819272688645	8.02960546072606	7.36987680916352	8.15243912417652	7.43567972025126	7.478575702555	8.10248428271002	6.58307880944301	5.61160505966287	6.70963017654614	7.34310258163684	7.43626197441326	7.92113332698968	7.11527210220401	7.40796075358632	7.75935041571419	7.57571463752617	6.9877817506859	6.7644918294719	7.23694630739575	7.19649818490849	7.0608660640636	6.511169925418	7.43581175793494	6.82822295889502	6.84337639553556	7.04217133253588	6.46747802079434	7.65580592130864	7.07231216268468	7.41315473670387	7.76670442438809	7.45216215840795	7.60106811068196	7.30662085579588	6.8239549022569	7.25655350952353	6.84793569177588	6.69739621962295	6.57276663026814	6.50946613504527	6.27749734158884	6.63128714661964	6.35219355076434	6.29199788813177	6.24929142171417	7.05117798030285	6.32667488135047	7.4114473042138	7.83181815986674	7.16153455098969	6.83489465387349	7.33333076493656	7.76581222686578	7.03275178180939	7.17805140645219	7.59115366942022	7.53621010456995	6.99207312051662	7.09897025783391	7.02866733961579	7.25200456788336	5.69777583061752	5.80744118718154	5.20947776859711	7.73610264028294	7.00373464931243	7.01406312396047	4.4318045506385	7.19485674352134	5.88963102954464	5.10561652756943	7.06423953076905	6.12930987828333	6.64829398356827	6.41115318128504	5.80959325953669	5.67348299862755	6.88739275686805	6.3140562876674	6.16977673377057	6.08822717967814
AT5G46290	8.81605605692478	9.07866332013387	9.53374916588965	9.16380169648867	8.78033304152708	8.73334994964024	9.27330932031584	9.42075319644159	8.69156276618316	8.61393482658297	8.80483556285884	8.63964671701512	9.40945501049636	9.00021814510265	9.13738700725101	8.26454408787232	9.0132686804649	8.83042317661982	8.24225297099473	8.44723139919527	7.95578545265101	9.15466721306572	8.94889041855541	9.50084822124011	9.26078600205293	9.35165306518709	9.61885747343183	9.90819037486359	9.96730468829568	9.69764654965532	8.55192339625108	9.19581931208154	8.38843994873035	8.67706234875176	9.04953048383524	8.24684705613296	9.01783907186974	8.74955920984747	8.31813937920916	8.96133355362291	9.01948242606003	8.64463515702472	8.80863815302413	8.61211048643305	7.40080804503746	8.3365074549447	8.10035515381667	7.90157069781098	7.93419460772147	8.75295296092743	8.02167836747587	8.5770037684836	8.7719393320401	9.18625448159934	9.11903491743867	9.18232813136593	9.50541195845516	9.42392817841983	9.49325487589361	9.07153004963343	9.33197257359347	9.28918386378714	8.90246322622567	9.02988800520217	9.10601305501238	8.82538148998301	9.25751790365548	9.36955536357991	9.07481556617649	9.1050764514015	8.6647998823287	8.96862362497277	8.99135783911897	9.18658496135729	8.65066552361749	8.30311663141658	8.63382632387617	9.58330593873912	9.10078731767169	9.3462414057245	8.86708555529435	9.37568648915232	9.41265763150998	8.64740243177974	8.38035977580601	9.15082607548404	8.26619896854332	8.85501098309005	9.25223091598433	8.94067232631047	9.35222152172729	9.4376899029891	9.50369582228689	9.50855261307137	9.37630684723287	8.27455143603965	8.6925367652471	8.59687786672368	7.84663650753566	8.8545857725649	8.08750877709248	9.61466671609696	9.58917909548655	9.54805406261301	9.06869340153696	9.07129774553042	8.83819761439249	9.10577862822922	9.1733100382316	8.98726167150627	9.61323477791357	9.33253227438355	9.61105053273967	8.27552534277764	8.54577428306099	8.45280622311279	8.3529924307388	8.85904328459345	9.25761348475964	9.05798152876974	8.66802330794405	8.85790419152478	9.26130924825855	8.90747416476908	9.2946081950637	9.44566522906538	9.36912619233799	9.16523352716484	8.6464539256736	9.14247496758582	9.35768724897109	9.16084649363004	9.43213489383323	8.70640576465668	8.41724112593396	9.06647779921156	8.71123101880849	8.90936436168628	8.0119950542861	7.3599872132715	7.19286858253196	9.27172972373344	8.98313535742926	9.14887715676232	8.42019878173842	9.56734878552384	8.54491571741142	8.12446035160059	9.23067241135736	9.05834677685091	8.1453818446461	8.16970714999716	8.38520921393121	9.1164793210495	8.7959182226988	9.50518392107798	9.45259585128239	9.26315443459684
AT5G46295	4.50935160392931	4.75689744203695	4.25720519135746	4.65339496879985	4.48105698189899	4.31144734933208	3.90562041679325	4.31187059536814	5.37014325180134	4.43324461347055	4.42517684300497	4.86928592883216	3.90562041679325	3.90562041679325	4.25817198342183	4.34212035599197	3.90562041679325	4.73793994474686	3.90562041679325	4.22447429771947	4.67419155182056	3.90562041679325	3.90562041679325	3.90562041679325	3.90562041679325	4.63870984467416	4.29483627842157	4.51030182787887	4.59446550526595	5.059769349621	5.45861032999248	4.83486239799166	4.91930203757218	4.63747544616517	4.55402544325596	4.90919515299882	5.16465408904645	4.81676914866722	4.70765441670958	4.52005775943265	5.32599599539188	5.45641128221599	4.38364033275272	3.90562041679325	4.43068741228596	3.90562041679325	4.21673416328321	3.90562041679325	3.90562041679325	3.90562041679325	3.90562041679325	4.6791703629209	4.34479313485807	4.63110863642785	4.3167436585768	4.73586660803725	4.80182239149686	4.78275263839902	4.54728365265444	4.58215046247293	4.57923138363761	4.68093902768622	5.36289116235729	4.97670018871603	4.91273241361924	5.12757082552104	5.79604319892825	4.76178445537177	4.73360166710659	4.94471785022311	5.21583758599241	4.3283403477591	4.64752385811934	4.82194737128752	3.90562041679325	3.90562041679325	3.90562041679325	4.34814918527602	4.29032117309226	3.90562041679325	3.90562041679325	4.47076208249081	4.43431386386883	3.90562041679325	3.90562041679325	3.90562041679325	5.02583805636507	3.90562041679325	4.64098044957423	4.31502214060903	4.27665435655946	3.90562041679325	5.07318353923114	3.90562041679325	5.11451468920154	5.19233924950987	4.79781051097603	4.93890501593905	4.38617592340181	4.84403169581316	4.77489005621685	4.72918868864608	4.68757772359895	4.87040309903436	3.90562041679325	4.32609648177021	4.26271963515443	4.69842138205855	4.62083740172859	3.90562041679325	4.65995526904489	4.2508869138871	5.16174171276388	4.51670887527499	3.90562041679325	4.87176965748017	4.62677997298991	4.72326219882307	4.4080648121096	3.90562041679325	5.78318862939946	5.48642920492073	4.93275149245774	5.65049571188808	4.6112286875183	5.09865181215856	5.95195038534697	5.26657460844166	5.37206807676444	4.95678657119277	5.93422383547706	5.37404647302918	4.91206686267989	3.90562041679325	3.90562041679325	3.90562041679325	3.90562041679325	5.09016239411762	5.06486869121029	4.63154732278825	4.774477720634	4.26998512485433	3.90562041679325	4.48882569703291	5.10267526049331	4.20888966868849	4.61984612729495	5.49343374333567	5.56184170617713	5.33288822447182	5.26095339688415	4.95388453052628	4.8096866529225	4.73312412628723	4.61783280396064	3.90562041679325	4.39948442898109	4.35529551504505
AT5G46330	7.95792280611586	7.87207091878994	7.41261713279579	7.17595813044783	7.5599920101635	6.99138066944638	8.78114090356862	8.66920642278803	8.53895231472289	8.19986102741209	8.20249596789011	8.38943204485473	8.04370774251269	8.04558545785467	9.0001704663416	7.56529043036384	8.27384611335175	7.29252783817012	8.00229450122348	8.26933520300033	8.77839030809367	8.17888876601756	8.4495710376195	8.49884846648961	7.87249769940863	7.93773718515872	7.66953690965539	6.63850073606634	6.33010984698891	7.07886400041073	7.4399202233396	7.5826499108015	7.44972887251851	5.93554481075433	6.47445817797784	6.38365022288771	7.72621027892781	8.21770736510121	7.27843510726142	5.63068017632033	6.68969510029559	6.93565217207049	7.25469395492107	7.95653506249103	6.95874085835143	6.70297267269109	7.66921921717968	8.12086309271142	7.92619169107865	8.6845944119915	7.6943239222434	6.94476115952679	6.74945208727388	7.33551966571348	7.6644469211793	7.64150535738661	6.77254378809147	7.10272213653376	7.02073615247229	7.96967636627468	7.42513293352164	7.6951328876809	7.79350077116924	7.98896607855395	7.79292302963421	8.76517386329884	8.66574431968097	8.51007035944076	7.73934389478188	7.81788561455248	7.35851780466177	7.29313478021282	7.94612458078066	7.77531305196856	6.9957315036187	7.45542061037112	6.66254479993045	7.78175402051969	7.92974520709331	7.5506169907567	6.95951821704178	8.16906175085618	7.90804042400482	7.31618145243431	7.60897104084982	7.53847486427595	6.45863004936751	6.32488664855809	6.13983188617367	6.73661750995156	6.5418830918847	6.35615761091279	6.16261959524635	5.88445985706093	6.37503594450244	6.90539531924909	7.00814825604839	6.46868893424284	6.64102277937376	6.5427265006825	6.86409744694748	5.71141467165762	5.9903202831654	5.65825251721379	6.629854580411	7.3025608288176	6.82799938824608	7.82702789014114	8.01712281875219	7.43027244997999	6.47882762931394	6.71958921455228	6.23599129155709	7.5343918244574	7.27234086161209	7.71254789610612	7.80452847238307	7.29101490398839	7.87104565140762	7.91459864741379	7.57360602614081	7.70560336333551	7.48846008315636	8.11533977535672	6.42318531198003	6.77974276486687	6.92375033564447	6.70081255394869	6.61534882748632	6.64210145302913	6.97764149640598	6.65471906754488	7.16822889913158	8.63966648925998	8.24616112657933	7.45987274755154	7.70991504327456	7.32340375547131	5.97431463614001	6.36608805914184	6.24137647737458	7.04540035728421	6.40497576018765	5.86101729202626	5.46054178136011	7.28502644604846	8.01683693711121	6.4350702301225	8.46956863320967	5.86413767425676	8.33505057416233	7.73738457117063	7.94274332510264	7.42893264916505	7.79607491212969	5.95045228171259	6.21880446333394	6.70963531636052
AT5G46340	7.33857654355214	6.92750175213896	6.95947028215431	6.95169061298468	7.04933035894498	6.94964126489382	6.82489710486762	6.83696140961444	7.07353801303716	7.03761024098123	6.85330393572316	6.97271121842589	6.90907489092021	6.87500344528069	7.33397921905715	6.88339233229084	7.22771983622194	7.1151069957664	7.24074857075135	7.0647290478357	7.1620534016321	7.04899221165803	7.18475317948742	6.88646171295992	6.92555206672748	7.03024542420402	6.77209766860379	7.21920221559647	6.836664129791	7.22388511105709	7.09190784519434	7.32831826111039	7.36761894570164	7.11563766731715	6.9108017490586	6.97111220938579	7.06014671704387	7.1975415558974	7.15427747722359	7.0850219603987	7.31292161597484	7.29715028455967	6.74670537530073	7.26731208595333	7.24110098792109	6.75563617672874	6.92793240562747	7.49535847875123	6.97220362863902	6.83855825282876	6.95917488026965	6.71685318625156	7.01823767202862	6.88629268232251	7.61087542080286	7.63535228205729	7.28195992863299	7.51942139537195	7.25454845653684	6.85396094322478	6.81045023058393	6.78012110208686	7.25954957020076	7.09755570336963	6.92838089116171	7.35488674406411	7.24427225484513	7.13284096385785	7.51694203659016	7.46526835677526	7.58390481301996	7.12739446354675	7.28574991212904	7.49372790545749	7.62328736225878	7.286544305668	7.36568311143086	6.5342277823522	6.88071620252731	6.96345254055199	7.23071848486533	6.93191566844272	6.49886661847877	7.07104015524564	7.26042606044041	7.10319127731424	6.51105513356153	6.67874787923426	6.80009989363533	6.9674548557522	6.88945612662633	6.21438789118815	6.87864462981622	7.09995191322425	7.22588329440413	7.50531665844372	7.32291056694697	7.32967152734818	7.47501408333803	7.61675885616282	7.06153702228089	7.21598338044075	7.12697677904554	7.22110495024391	7.00784572906621	7.26677968534012	6.98551340336809	7.42900970988896	7.58592702503624	6.85639274634575	7.33523099365875	7.25345913102619	7.24830376781061	7.15803072849659	7.45774107311268	7.39896018777797	7.82919773700118	7.24471038326358	7.35874885056336	7.1975210004071	7.49757856893345	7.45820850059475	7.3333462857675	7.80765024043811	7.05896909899671	7.2766972008457	7.14637914202747	7.24985638381413	7.2758530897041	7.42268315575098	7.17653902614275	7.2708139659032	7.30045758295002	6.56435360320101	6.94759124350644	6.80946718034615	7.08973075128313	6.96064611836552	7.66146603147666	7.7610949760876	7.41660856604628	6.95616447732414	7.22133715967949	7.41834205037475	6.33250561496874	7.11979826562369	7.39734721736582	7.2858465067731	6.80727164737691	6.8387866615883	7.26544065252728	7.39265215790501	7.80210444773094	7.76393505690871	7.37254203421148	7.13786506653185	6.94450820282777	6.96779473747298
AT5G46350	4.512238251733	5.26813550721224	5.26278825212989	6.29519764475868	4.71514580734474	4.70934851735152	5.74693502522836	4.60538286441582	7.15512878090509	7.27862775150063	5.61235568802383	6.93223268745009	5.21615488152791	4.81540022021887	5.09456163991318	6.61888396778034	5.92502420120295	6.38733131068073	6.17674588464132	6.17670504394665	6.80052389594031	5.45436415229441	5.55388955499359	5.72209506256655	5.11208746715737	5.09102053961118	5.23545656408914	5.30843989845878	5.48016611646519	5.39671497782243	6.04440656189932	5.2559785951375	5.31123671899539	5.37297054557556	5.31058121272575	5.47123065048977	5.43562129271843	4.98753274546954	6.32624153792769	4.86594075644643	5.56143430601399	5.19042797018108	6.60366191131065	6.8722795129702	8.22353521953684	6.57484302435433	7.53924093584665	7.74725385999427	6.49152286662247	6.3832689762709	6.67146151580626	5.8320180754644	5.80824623885748	6.41851227212619	6.90696890042998	5.47482504135032	5.85488924234739	5.93867948226175	5.44782987681758	5.59120934311597	6.18090227861249	5.36213889017613	7.16142412804415	6.5130179522678	6.33887420056427	6.29889773938715	4.31779704925964	4.98708251169247	5.9491944086014	4.80989331349783	6.38332251927666	5.6874436085395	5.92318581943789	5.78709542237225	6.44362899562729	6.26056698113717	5.97381812871517	4.96790597177599	6.71159300846641	5.31745002729271	6.38334906362748	5.29844115966571	6.56418828326652	4.62382067817129	5.420265578351	5.49450817669767	4.56470564911485	4.8882209926396	5.15338305676158	5.27508612700246	5.88231167718188	5.07250438494373	4.69472565936604	5.30288163156034	4.77235054573835	5.4105884754912	6.12126113047231	5.25214733597956	6.20708857043	5.35398536073876	7.2070958017612	4.95891447690354	4.85679223300821	4.77073945902863	5.96710017989257	6.57736045928514	5.89104750423922	6.75278259366085	6.4668745880623	6.21563050215462	4.44170430931878	4.50060246120979	4.8073349235413	6.62262255551195	6.83928970793678	6.85194615734123	6.90329600568595	6.20459487531409	4.76646482677544	4.90696709954352	5.08597802187761	5.60654627468622	5.06466623165882	5.48244247339792	4.7653486162626	5.59132136623043	5.11212510471906	4.92076144294455	5.50816404820252	5.36333047386249	4.85857647028525	5.08468139081183	4.91202042192858	6.3731755748993	6.01373574055319	4.98384578957584	5.7731675021794	5.43023894400403	4.79181257839059	4.71524728393211	4.41269466171605	5.46843003840447	5.30067018048693	5.18269720031356	6.61612360384443	5.39078837015127	5.17062269969518	5.61493198670238	6.31988590659663	5.04643821971495	6.85038899824082	7.07517575441804	5.5397532139024	4.94635643526583	5.37093434358841	4.72047209981973	4.84137462663916	4.72132718813012
AT5G46390	7.28624038301358	6.67585642614878	7.12596618271633	6.58020878216751	7.17836997176084	7.01726277336954	6.8740189587453	7.29956893441857	6.61752439077848	6.73145313084127	7.01760638342548	6.63613581173369	6.79252855333266	7.38129249450323	7.18381984045174	6.83272595136942	6.8454017726443	7.04512592271202	6.7177389858084	6.74238679487284	6.71910184858701	7.35011830473836	7.17275936513347	7.06300047546951	7.65880491753156	7.76347860726303	7.49873757079321	8.01122241139008	8.09050044932772	8.04771430078341	7.60546914683812	7.63266471278217	7.30957753554928	7.53083686288087	7.53150591064176	7.3498557154447	7.45102080529743	7.57177546048711	7.31863965284168	7.54261002277714	7.58302292957182	7.76577213488365	6.89430115711248	7.51636759699415	6.62323815701674	6.79920627929751	6.3556633896911	6.81227642180767	7.20663508545353	6.94657246734579	6.80256618993212	7.06552809187423	7.17353248609442	7.19375363338462	7.25113960377571	7.20317221999711	7.56758135058067	7.71290440689993	7.3595155092746	6.93638064789189	6.9594898433337	7.47752281645511	7.02627559800248	6.71976103431117	7.1998066176462	7.13435617499833	6.81631252784318	7.07595052499884	7.17948098796707	7.4574168925496	6.95120875771119	6.75994673111858	7.23212759965347	7.15063804460574	7.30558549241247	6.7819312656659	7.2963206361559	7.07265060198998	6.58515610181025	6.62816092559195	6.85237353422182	7.14162624656268	6.83099576660255	6.58992073637177	6.96204756031149	6.94349897460342	7.29205637118503	7.23598342751505	7.27342517826209	7.43580250286987	7.66546806530552	7.73306950922473	7.57792955198485	7.67730227892359	7.74179500202848	7.37628744331735	6.95913784300951	7.13276807179156	6.85522416811219	7.43560222450133	7.09542804859339	7.4797830881622	7.54997265339405	8.02642082142846	7.08228379403524	6.89322588852659	6.71544904069329	6.75975459756246	6.95454918797961	6.74492180003974	7.15344871477867	7.30440615032049	7.46346604878029	7.03443692396771	7.25717685326904	6.61038016476562	6.52505872429745	7.09833791696906	7.18040499080448	6.86169480301342	7.52795444316894	7.75962447012327	7.407824293701	7.50122943426226	7.12102609559222	7.07734763752673	7.53193852767746	6.9188760697379	6.84875421143783	6.80410223000437	7.19436324953393	7.08615233813508	6.9415438401473	6.61966649437601	6.33811742094774	6.84670115816036	7.02441350108391	7.19077023948417	7.62056620425412	7.66904988880266	7.70323733216275	7.16520931245343	7.11651035364754	7.05203042653824	6.44605307094429	7.46473781490136	7.44052130167337	6.75145649570496	6.90772110815253	7.12327580533463	5.90625419255914	6.03711606387355	7.45829061356978	7.70622950741302	7.28588068452923	7.72644110067587	7.51467226234274	7.66482704877459
AT5G46400	6.7461287066015	6.20434530022212	6.64282820141376	6.12817366145727	5.78038367817998	6.19864472166689	6.48969909483275	6.32040005836926	6.39928282601616	6.30415567683009	6.37190243495927	6.60592601260147	6.15220571549928	6.08154654212794	6.20085085205084	6.6601297048907	6.57069541715965	6.78135512683004	6.72651838125991	6.7320199621726	6.81169714878413	6.65546299044072	6.55172293171891	6.57438032155622	6.35403579069875	6.39495300952447	6.43203290551857	6.74300668768054	6.40340856987349	6.92558667785902	6.23478761633325	6.34118442826842	6.34058978050834	6.78289670469495	6.80377905656743	6.19763106999753	6.38950598787167	6.53775023786717	6.39806165172574	6.5821650682271	6.64410014462515	6.44673892965579	6.48500814055974	6.43080025903859	5.98924153728478	6.44240149640018	6.57584113501745	6.74222683801218	6.32010209238376	6.31987460191897	6.43957443487343	6.36643956949471	6.42790020117902	6.57805662124553	6.81417839945076	6.78630215673371	6.6900602775299	6.76174683364163	6.66566204810426	6.40632887685903	6.39524864005807	6.30746540470066	6.12930387336478	6.63303219528612	6.45979594195386	6.50598202390432	6.20373192438555	6.53441787542621	6.47638861330865	6.33853515244381	6.65031192691215	6.44302220444724	6.47865287160903	6.67179982034696	6.94940049616029	6.15743165315246	6.35555631990709	6.4644108447706	6.55202458467361	6.51326449025615	6.4973793534378	6.24262871001151	6.28258595787334	6.49242241372118	6.77230452372504	6.58085421969706	5.89863432277797	6.60767446246209	6.57274462132622	6.57727854185939	6.49367174057855	6.55615771671695	6.55787640499935	6.58453857251714	6.68696029714736	6.51166288008674	6.40885404337838	6.62719915047426	6.61602242995533	6.04370400502601	6.45586375407868	6.36346153549636	6.09422741072866	6.29370946380968	6.38448425790505	6.43074067691472	6.02670477945176	6.53007677074778	6.48233544227163	5.98784149626042	6.2518415858674	6.65806134765142	6.44299903109874	6.62230029705861	6.60236899700432	6.4261152028352	6.33281755444892	6.41308339623998	6.57555430564412	6.76384912992291	6.49538501165023	6.71302467665425	6.30953278803186	6.63396895957936	6.60113827697895	6.79577339224982	6.18569696782644	6.21822594830934	6.57444520695605	6.91986784954228	6.6206837392031	6.5076776295907	6.20980295196996	6.56454739435054	6.46614009020852	6.44353112180688	6.37648622089147	6.49534296592969	6.61022478609824	6.56163402021409	6.27798373298304	6.84974956191082	6.78330378154582	6.49579653716962	5.813199441058	6.2814633984439	6.60993357679564	5.56008784313926	5.858684987065	5.95874035037842	6.15715390647839	5.51113288701625	6.94106546859239	6.4163435884991	6.47167549473031	6.20743112684867	6.38752020157005	6.33770585351237
AT5G46410	7.94222572511042	8.01774071882578	7.88180633757744	7.78952978649928	8.18456126960694	7.63967936181038	7.87255753384345	7.51885725295003	7.75399731938623	7.83226358202459	7.82226069242862	7.65726877445306	7.50574181376254	7.40953001433025	7.69034169303323	8.02411933339795	8.06314775449724	7.79053604432806	8.30268766398484	8.16317901752738	8.42602004682959	7.80026856717804	7.62714982333084	7.20286363721948	6.94735771686367	7.16700685006937	7.14405756698243	7.65822945199511	7.45301292100965	8.24235345714236	7.50311193252021	7.58170960124896	7.55818270705362	7.6881673758701	7.45490152760378	7.98145440351791	7.58545972370846	7.54536482072107	7.37217861771627	7.37289573100425	7.65693745579322	7.70960033374382	7.75569207682194	8.28497583376579	8.2064767973853	7.77510022022747	8.1759515420489	8.3640337727663	8.11589346993726	8.06978945358605	7.69059554152706	7.45629457385123	7.59900145423666	7.54625220289884	7.67268069740931	7.61685343921387	7.36377111137229	7.82028534601449	7.47427575588955	7.79882677505609	7.69598362196727	7.37551674604592	8.13034559478884	7.76078543918064	7.88888731834615	7.87850561416566	7.59845030858354	7.47424295685679	7.64496570669957	7.43154749879763	7.64170609699922	7.58555947061709	7.70050454588402	7.63231958271617	7.55353601061969	7.69429425145513	7.32316916836618	7.23172908298488	7.36790914900322	7.42437613850266	7.57484782633977	7.42096520384218	7.27123929329963	7.7582954021801	7.93319672863101	7.8655973781358	7.37163541611792	7.74475332636931	7.68027904349947	7.76759575554051	7.67205443028774	7.67797516339658	7.55876294271186	7.04417067321958	7.17114687327072	7.48399582216726	7.36325481198771	7.44311497231549	7.96724928860249	7.82069122488953	7.8356664199207	6.94677518507802	6.8843909019737	7.17996769118795	7.19965448468649	7.54180177953526	7.48194500638349	7.75962296816391	7.74603292206149	7.4015906517736	7.12246573436991	7.42439037885375	7.35127624168479	8.00382237495673	7.54163646985524	7.7732224604914	7.52259666355886	7.17170339503011	7.46721189746377	7.46788998561283	7.51205825057246	7.3794241450574	7.14836189928385	7.60139900077984	7.16398673667135	7.05414155692204	7.65966176914718	7.4368621759239	6.90533905380919	7.66099804515596	6.9663192125989	7.19980666400454	7.35470260605041	8.20389561865137	8.15310772401383	7.66181706934847	7.90179185560622	7.4303810941447	7.85495056481076	7.97772051793705	8.02924298507765	7.77544676875442	7.23864235885091	7.64094332930909	8.72115150654566	7.17539674591725	7.38030811798572	7.9677588570626	7.70134343421547	6.72400798714829	7.69042886935524	7.65951770123621	7.77671424888904	7.39384040985302	7.90788784011142	7.41357372057689	7.44914343907955	7.46271406259029
AT5G46420	9.70494375347967	9.71670857217563	9.59312772478783	8.95520027675729	9.53037773364232	9.4318349752892	9.42634976392864	9.6097508044542	8.36755014027807	8.60476044090822	9.13361627011671	8.58894173205502	9.41662666550137	9.23718345665136	9.28001276352656	8.3467497664211	9.31104205336675	8.96984715888877	8.56785062503906	8.63738918559973	8.56288417293146	9.51729932192315	9.22975445503921	9.65952406919864	9.52451629202084	9.64356443384967	9.48536202244363	9.90705446333823	10.0220687034251	9.91734886288015	9.22105025315689	9.63588018104582	9.20263308325512	8.93155114829207	9.25951352329222	8.95549683078812	9.86138014767859	9.60959742036962	9.43084316731494	9.29504576165999	9.57673517142397	9.62126435550156	8.98938272805627	9.10410919652433	8.17151680150545	8.46227051713714	8.13304870348258	8.56473824864336	9.03714647182229	9.04285240568634	8.87310279865639	9.19329006977816	9.22923148387292	9.2793393808791	9.14230557299996	9.28667300464209	9.68316988748437	9.74468462935541	9.67426169354879	8.82578574623981	8.99387486295518	9.26070987447252	8.78751202095172	8.78643896978559	8.76081057845027	9.1358392401532	9.30593387379195	9.45429415493681	9.32122105374648	9.49398035766966	8.86351425972405	9.20951709136333	9.06753883305846	9.47147698146895	9.55724060987487	9.3540711017731	9.38961308935465	9.49601850559726	9.02861252873921	9.45656494754664	9.13429427505692	9.31108265335813	9.45491820861512	9.49122493328584	9.53252107117264	9.4282475395732	8.59861493141888	9.15863476449916	9.25265924579083	9.1053170180502	9.16607550624976	9.34872858173538	9.4618592522981	9.2806637381097	9.34047676887193	8.81404510233412	8.43300091050482	8.87788371671287	8.64350613341655	9.02802260638009	8.31491342544623	9.52010809653	9.54842405229437	9.66357541645137	9.1111924949734	8.98625906672633	9.18043146229329	8.89343022571099	9.09972181337166	8.97734898789347	9.57997380470583	9.6640067647767	9.83668773564743	8.65335138433689	8.67129832717689	8.50501798767853	8.33591170500309	9.23743457744186	9.48111850537906	9.08311354845179	9.30840484276494	9.47988176112936	9.3059425481517	9.27849695281178	9.27762459939104	9.46541790187138	9.55375730333716	9.39804764364531	9.0375927320965	9.31273178902543	9.67970740267982	9.61876161169432	9.58451168891071	9.09838415447073	8.54063218553527	9.38388483184296	9.04198732394564	9.38283127804801	9.47052660091307	9.28454914067873	9.17433892663087	8.3952298238331	8.61505803358605	8.85844593524117	8.51104555925242	9.08871061306434	9.44140836838473	9.23378755330954	8.33839009102926	9.55952506544209	8.29213869016472	7.86304175254811	8.60526817629587	8.94065744733022	8.61988478426116	9.25619015983354	9.25917269881311	9.09797205784668
AT5G46430	8.50161346391342	8.35341276101312	8.7843928454754	9.23419272781611	9.11633671175147	8.83051308943887	8.68551879956838	8.47586017649309	8.65193493266197	8.67151470984736	8.80297155417382	8.88273911993693	9.02323130997354	8.5073732029925	7.84025918132946	9.58481055437417	9.28384806868763	9.30336433515757	9.22221704268039	9.18671877399738	8.55651126752125	8.88387319435383	8.68226395154267	8.77981154815904	9.33590977101151	9.33332483730068	9.65277666811264	10.1608531166112	10.7904157225355	10.108329516519	9.25829225909767	8.64159016133332	8.69774134450724	9.7659468748234	9.84504559715664	9.7670470278675	8.8780285548988	8.63421850552805	8.88245821612992	9.17996125527953	8.88001369946381	7.91891504120407	9.09665821679733	8.93618668509325	8.52018942458385	8.45784204977629	8.65074680108217	8.27743163760922	8.11297826116359	8.6414258466264	8.35216364006885	9.23972448619094	9.11876770870618	9.02618207166311	8.70175613089902	7.94568837049538	8.64375555537733	8.00219177550135	8.61246252481667	8.67074091431975	8.50458724784615	8.76418072360579	8.17239132940841	8.67313835343199	8.64785449800258	7.88308748228844	8.37678747562595	8.51802272125984	8.62843275999057	8.65966095757422	8.29719051746603	8.94963185148642	8.57921299276559	8.53394155724712	7.65160188462599	8.26057595043613	8.27646414637122	9.21386639799974	8.98469643753583	9.23199194068355	8.75610924537068	8.92488380331265	9.1185393228915	8.83809926891893	7.80990729813704	8.39276083205395	9.91102722238647	10.0557509424685	9.89447644258538	8.93768188836547	9.32297270768657	9.50135906750413	9.10391952017065	8.78035789702094	8.68319659289393	8.81243640535379	8.84841241326885	8.77869591722273	8.37804309595074	9.19823507589853	8.68205332325409	8.53806148906088	8.46594836632039	8.31324969263895	9.31386931099013	8.68295410216001	9.15099270123156	8.86145638583492	8.68124739985126	9.25011266146273	8.47081059346208	8.61503812908503	8.38782736309114	8.87521072632814	8.6394649407397	8.82706460088445	8.82424125283695	8.65915870852997	8.51069710246344	8.8905896517438	8.82270510476741	8.95871909860709	9.44939621662746	8.84789619479562	8.87273786677294	9.12184095625568	8.74268185829322	8.66054301595548	9.35351429197817	9.0070491899936	8.87285726787493	8.73033281149122	8.97892907124618	9.26424990087349	8.771879491525	9.07905251671405	8.87733371967554	8.78209714474482	7.45868272156207	7.81718819865473	7.91873136134021	9.42523063601548	8.69171247337376	8.80069345899751	8.16509558724474	9.1611744035119	8.82762346743056	8.88777151419925	8.88502899208717	8.52494708495513	9.10538878723905	9.54217546178229	7.82889328461377	7.90196444215879	8.14934427579323	8.52188166748112	8.47639560063764	8.39169513655261
AT5G46440	4.33480447580673	4.60455374984545	4.51131407473312	4.28257189222846	4.83576255525051	4.80153842119056	4.84402108213072	4.96070788979322	4.63238979992252	4.64746227250289	4.5738043815441	4.64683651428856	4.46807623324795	4.55421362543692	4.40277068376574	4.34222218850691	4.90629356601773	5.06747933649599	4.5493630546299	4.89601103771738	4.92729450733015	4.78677575966346	5.14797623169513	4.80469877890665	4.771626243937	4.93127176824865	4.51783251803988	4.75435452829418	4.69833079853311	5.05926609521492	4.91493276916602	4.32669397001806	4.62938049965885	4.68684991661667	4.81499186524254	4.83764172060553	5.0266497683183	4.93417626350249	5.3627470982938	4.51989800444314	4.56099889731309	4.68953077475642	4.90387275628326	5.46747717283663	5.18314955186582	4.76065292199963	5.00268229173917	5.22151264441926	5.44335002501968	4.74283965166647	4.9832186855591	5.31398788981689	4.96166127408669	4.85848682350076	4.81301667865709	4.86001904148941	4.99452897302979	5.12795145841173	4.90810911915097	4.77360276479065	4.65686315870138	4.57898861128111	4.95694960679238	4.92349088011758	4.65569168653897	4.81371917959629	4.48702758723776	4.21215270385555	4.58447263596344	3.90562041679325	4.91988005597614	4.32834215844621	4.9437363528756	4.67571382961539	4.33314649623896	4.80971086310269	4.51380080276408	4.78017879563239	4.29013956266209	4.59221039246639	4.64474220143393	4.30625679255269	4.64897271108678	4.41608372543128	5.09979136359132	3.90562041679325	4.70814241675482	5.15869138633267	4.64088140672014	4.48247543588406	4.72613760678462	4.99057958559134	4.59152980712752	3.90562041679325	4.6591012896878	5.06385822182345	3.90562041679325	4.27773219404449	5.05716584612248	4.57490457526425	4.34525358304337	4.72895592360413	3.90562041679325	3.90562041679325	4.27826921135245	4.32601267137623	4.61423439979644	4.78911955234895	4.77708892263163	4.2506884810745	4.56058193777366	5.35256821021679	4.74236612020912	5.17037060003017	5.03751132314882	4.9951514575964	4.83016667597743	5.23179635753628	5.00737904341358	4.62084422218526	4.81737366797696	5.3515852533382	5.06403901736926	5.0473812329579	4.51811209916698	4.31336711719678	4.79845138973292	4.92070024669786	4.39997943237408	4.7701842194051	4.63133022756965	4.56365036387862	4.36297440615317	5.05855588317905	4.91408133216004	5.25130539503132	5.01349753549194	4.81179624349309	4.3538736420785	4.71519035263163	5.20864305061266	4.53431336509258	4.65301379025162	4.48979474741104	4.72680101963253	4.89439566795408	5.16761142582655	5.40158041864137	4.32861040796213	4.31703926226801	4.51791061305112	4.63081539438651	4.71032759486359	5.03388856934208	4.77420410838645	4.62501795176592	4.65577403283937	4.63582819958144
AT5G46450	7.25188052974115	7.54854366623092	7.70086733582329	7.84228603914356	8.2355934704454	7.48424554439154	8.30648674181737	8.21226058725569	7.53741049681109	8.12504444220524	8.59101282847331	8.14641402938831	7.56027062891145	7.46380250810725	8.08380584110633	7.89542343184624	8.53560624364424	8.22161974169639	8.4092784808093	8.50346212159539	9.04886535596509	8.26258872792899	8.38829849216959	8.58058722220672	8.08963413846924	7.92441731328894	7.86558011206383	8.46601201631822	7.81929583910993	8.62111651652683	7.7959772463569	7.96398561053936	7.72505905545831	7.8165308690888	7.86674759962701	7.90588264434185	8.19943854605296	8.3798266195537	8.25948097436232	7.32299207601455	7.48853101518067	7.93013336913287	8.32536605188495	8.78716135981158	7.84211181278076	7.9375575631741	7.96097387634285	8.73532061433443	8.16994655141099	7.53297120503165	7.6010583126937	7.65288412638751	7.57751376958884	8.26087817499167	8.68134111139033	8.45363502289661	8.03032334604388	7.86657819122281	7.59163949868002	8.1958997280735	7.91873683247375	7.77063043464077	8.16462280689402	8.2365020516118	8.1979166034944	7.90525918563423	7.71334575165563	7.41346000457128	8.39043086505109	8.57805208389555	8.55190555412011	8.52707725064036	8.60970200306786	8.84236695540825	8.25860584229895	8.00518753554291	7.73098514543759	7.61378569549769	8.18490180944796	7.72640530028227	7.23055077257222	8.15740321801588	7.78008398434195	7.11162929760272	7.17166249737524	6.78135372781796	7.93125217533441	7.58946930239626	7.18017588623029	7.76012936857803	7.9353871054842	7.8078805768111	7.35888065419772	7.2768407803441	7.47407074787253	8.64046027845085	8.47556235244691	8.25655722525649	8.3561068073089	8.20535098981913	7.80809239149789	7.18275366456022	7.33411830051915	7.51382743671107	7.40340569045957	8.03421414006883	7.4969376926041	8.21906404499153	8.27120174860012	7.84863764509995	7.47854106037692	7.33336950968463	7.58561866822241	8.67260972136926	8.51715197004863	8.5552819427212	8.69630273154702	7.55179389058156	7.74066282902526	8.00207645510631	8.1435140405522	7.73770039475966	7.49758414161234	7.79954971812675	7.39572726669229	7.46705481189208	8.20097228929402	8.04651235018536	7.39632138178879	7.93967996681507	7.1765814222153	7.49215964707247	7.70111465117833	8.54979601443931	8.29961932759776	8.59712621662396	8.19209785309248	7.90805526228501	7.91026874868937	7.90278960787445	7.60996533985458	7.5462202101422	7.35436011082015	7.40829513584559	7.37288446848728	7.68419411492865	8.14800662836435	7.04655015640026	7.63589557609283	7.30652474078084	8.45310577172514	8.00817618491401	8.15263806465793	8.08536892234391	7.68830140287108	6.64106349668699	6.91624049373793	6.60148378093941
AT5G46460	5.02151089564115	4.6057865332305	5.1366570072151	5.0688550366403	4.94218892959166	4.70932885982371	3.90562041679325	4.47887725782728	4.92408606248596	5.05953868152679	4.74591468939495	4.78661389479961	4.69535181924881	4.73834307327857	4.40232954160464	5.17931363171654	5.22765037979438	4.49824543650699	4.86127010832198	5.10652895961056	4.67368291408584	5.26787876808238	4.68974332851033	4.90730701247199	4.61533737158331	4.63753987429464	4.84310918951329	4.75355067821792	4.59376337147897	4.94174105048537	4.91435576325862	4.99624033380919	4.62887970963415	4.89426860929974	4.86777549399406	3.90562041679325	4.66312329507444	4.93432643079549	4.98055656459166	4.59075833449769	4.56068752334879	4.76213246239624	4.90308727908979	4.92188709522149	4.76776621146754	4.8761018173209	4.66006239450479	4.72787912695161	4.37825927622194	4.80755219663891	4.56891035568282	4.9209901505609	5.11627734386502	4.85930240955572	4.8965255601309	4.80020096663772	5.04973145556956	4.64934597585984	4.85818824724639	4.92606073972801	4.79010744287463	4.68073673026567	4.72686776908616	4.74145010631947	4.81819316954485	4.71234126987146	4.31773768400465	4.90379050771218	4.38749680810613	5.11443074685535	4.67866970518635	4.83793889891791	4.43284886941234	4.94404713920489	4.93461727024211	4.54979328223086	4.21118966583422	4.66491137376023	4.66728323667305	5.317216962291	5.09106499861144	4.46967809930333	4.81052318861168	4.62381402593397	4.40435687673403	4.25302640989064	5.33366438521713	4.88826956735847	4.75142758747402	4.60926748276485	4.93471753280744	5.14842047316218	4.86620499728335	4.49444639368826	4.65895884440708	4.73558551324351	4.79746596735901	4.72862056577323	4.58179592979569	5.04535120613923	4.87461881853585	4.38494546234053	4.5840972171064	4.34295683258195	5.10930368029474	4.83254644072192	4.83555452223037	5.07657929245029	5.29546760191998	4.74100328216239	4.74613104217851	4.86623165977165	4.59190620371756	4.76283526944928	4.9426267671113	5.15336277952945	5.12951169942713	4.81530862885038	5.27961030932793	3.90562041679325	4.67963001400417	4.70098650433517	5.12407859633401	4.81635740056824	4.83199578068046	4.7132408229502	4.225630485545	4.45615937131942	4.68253259458698	5.11176202137854	4.79012862522345	4.66354157360682	4.36295749530798	4.82704996183205	4.62565531955839	5.2521816068918	4.69921048475737	5.16864819144167	4.53710729880245	4.85878615760681	5.01769655725827	5.31658142139187	5.51479223697687	4.41418698621592	5.11084464828751	3.90562041679325	4.70560751528693	4.49464690182798	5.4006120418369	5.43670093777738	5.3791424096644	4.99072287976524	4.92856252067665	4.6495195550144	4.7754206811093	4.45300392884831	4.75485192593032	4.83240071387028
AT5G46470	9.06652575617209	8.98506160699412	8.8813569788305	9.11889195571856	9.62675414473141	8.79271455630027	9.45702253387457	9.26096795851615	8.79259188726358	9.09022321181398	9.41760298585417	8.90215595636646	9.52165914208916	9.28782157702666	9.75451058462533	8.72340961057702	9.66800817797512	9.10377942008227	8.68404023036052	8.88115917622711	9.32616501392103	8.79883067191587	8.82963966869349	8.55196396512866	9.18876906583132	9.14590029826233	9.03541959694427	9.0118873555372	8.41782427312869	9.56021086312249	9.72452821923121	9.77296796298294	9.51462025976373	8.77148812032322	8.56606052367183	8.62104296385592	8.81918246051856	8.98926994903535	8.61522885033419	8.89831279135063	9.06488465058002	9.37544607646746	9.15344991388918	9.47199546701317	9.08943569548039	9.10193983184556	8.77081488336376	9.49132085487713	9.82316660801732	10.5672731955445	9.47234209332066	9.24699407262195	9.13890879770242	9.07671933907206	9.5080937678755	9.85275475229516	9.15391689821968	9.65978036294065	9.09442032433296	8.83084638850773	8.81086549365117	8.60514277023357	8.94193702481364	9.04122768821387	9.09633534461022	9.62286950696782	9.24537036671535	8.95132464368476	9.66937006809012	9.34208442416578	9.56789022917128	9.36796227074286	9.59884044728268	9.6818561646507	9.43815180167613	9.70677665493087	9.3893558298275	8.87564815824033	8.92409162201903	8.84776865929416	8.91541667488692	8.89478096013682	9.10145450481612	9.00260190749171	9.47472854396657	9.12114235489874	8.89352381371813	8.52749609674366	8.57177184438187	9.02666349297821	9.14816270043524	8.89887657208607	8.86051469513188	8.83668389006553	9.31536660932799	9.17417925879012	8.85792127198238	9.06775127207988	9.13602747674904	8.89490228359097	9.04427230590717	8.88733543342675	8.8953774849509	8.87867982449881	8.62967355433391	9.05027022290987	8.46883855335966	9.24707808343978	9.33385370065475	8.69469935907434	8.81075075427936	8.84911781557358	8.93660310660771	9.16918666108605	9.05366921767766	9.33909957381617	9.39209670081827	8.82747769022531	8.93406249161829	8.96854501226038	9.13541059757585	9.07966538974048	8.69728255177826	9.4384073926186	8.39717016639668	8.46068054065707	8.84202182523617	9.14562548931073	8.43263307057906	9.15319020995668	9.03497871342257	8.84265052567136	8.74435863192187	9.41205800140519	9.51350304742027	9.34963456716564	9.37325645728682	9.00305422996134	9.70555686738222	9.59603796006595	9.53284089047402	9.04537189996765	8.96032591754369	8.85000152820508	7.31928691325033	9.07672031865953	8.47492496058059	7.42202428042227	10.1665847989322	7.22499111630141	8.95703908778178	7.87771489993473	9.66477073323609	9.90686019393077	9.79464994987623	9.15560062110102	9.45200683641557	9.22416922709687
AT5G46490	5.59483808416355	5.82708272742309	5.43333605683911	6.24825647242549	6.7908497835361	5.57905603139038	6.29998690964768	6.17258825653938	6.4209486620068	6.61428666689633	6.86045434277866	6.5856186705736	7.00677063265747	6.81899116635745	7.15911727896105	3.90562041679325	3.90562041679325	3.90562041679325	4.74118652560262	4.61982475299436	4.54207173422138	4.5547410237035	4.37952273739663	4.51397718657099	8.46667526118764	8.42328897776038	8.08904488510145	8.09789543739558	7.59163279276822	8.28227007358326	8.68595487727524	8.0859037693685	8.53610015423483	5.74474312028739	5.778802774526	5.27638594193433	6.59643264729694	6.42744845153618	6.50721010174514	5.96084325337594	5.75705660754342	6.57393706779971	4.36055830237303	4.63933382265322	4.39039074783722	4.51072539834349	4.6751546053984	4.66610412190909	4.22328473720795	4.35606960199245	3.90562041679325	4.90797504614301	3.90562041679325	3.90562041679325	3.90562041679325	4.53484798720373	4.40114693779918	4.35476389608446	3.90562041679325	5.87032465883347	5.75044514771255	5.45275061159387	6.1620826594837	5.69388426356819	5.44137848931798	5.70013628779397	6.14299427557001	5.69384420462544	6.60677981892544	6.25264752542267	6.72945684423933	5.81450377477276	6.754345081663	6.79326405672483	6.57823910578865	6.61147998207957	6.71269489609204	6.01550417866958	5.99853273503197	6.16659068134736	6.02238588727798	6.22791905998262	6.28948895488095	6.07800759984326	6.72681271506474	6.05835620044639	5.7679415023327	5.30153410968327	4.8007586269242	5.72731985213828	5.68761979113692	5.53600318465058	5.77599091722982	5.23518080716559	5.97094301613039	5.00708402434476	3.90562041679325	4.99799187232643	4.68844101710556	3.90562041679325	5.05890361018213	4.9700701582801	4.64714349200912	4.49030041019748	6.03081347426388	6.44733904846409	6.01291811383152	6.4027390480975	6.40446287293932	6.04574674173298	5.81844837247724	5.51046336631559	6.15220383143946	7.03487954995523	6.67088300820209	7.22880218087041	7.1574949099143	6.26460263218717	6.25616216858947	6.03082972405247	6.45818182199761	5.02312239350207	5.31564281288548	5.59797238667067	5.38734165124746	5.25461325721499	5.94510618062379	5.90678748988801	5.79590271848868	5.73329396329727	6.22647020759533	6.21972469568296	6.19648470594495	4.30181804413633	3.90562041679325	3.90562041679325	4.58104968718672	4.95312833311235	5.43057327712027	5.34871040877993	5.05868349557453	4.87181864998682	4.79294107597592	4.52672123002239	4.94716909633494	4.78653392629239	5.61667256581853	4.86230400315482	8.61931422918417	6.20109288290232	6.33227944011114	5.70423504533859	4.91768295927233	5.2594971060905	4.83663045022929	7.80467106027393	8.24662216023244	8.01129720076691
AT5G46500	5.83157216552847	5.87066573095696	5.50961073943787	5.77238109554388	6.23711137675155	5.36567221178495	4.5749153856812	3.90562041679325	4.92391563598965	5.25780702379367	5.04301871462356	5.1901387389208	5.1034562306904	5.31174438414275	5.37946286644612	5.03647537279748	3.90562041679325	4.73801866852551	5.00284564814726	4.89534119562063	4.92692144742258	4.82759638409084	4.94797114509878	4.90724409351093	5.62935817715071	5.50108640880914	5.68027444402314	6.15918796516308	5.63786394474163	6.85979402475819	6.85548643971964	5.99241085531375	6.68379588671634	4.58421904899414	4.46795650243292	4.83820188493671	4.44430309551259	4.67939128519735	4.93258739009776	4.51961772397388	4.70463753565703	4.60833504798363	6.03300542098459	6.80264805875337	6.27036533656932	6.3366905441914	6.19029114673282	6.46429459373041	6.47810886026156	6.7470775887369	6.33309698881139	6.44380814551875	6.35353085966206	6.38430046719645	6.66219785617914	6.52563607852187	5.88117760419151	6.44045508307281	5.29708201904735	6.08728587488446	5.82631498181561	5.77266292854052	6.26577254202082	5.68602868018931	5.99222453546455	6.19522993173139	5.82811963520958	5.40299069579218	5.61541881298456	5.57155180635071	5.52449204184839	5.60546445986431	5.57019921722915	5.78712403958999	5.62277714161229	5.92381086445479	5.69981389361451	5.67453754201382	5.89073827660234	5.45411486143347	5.39312853297148	6.07161192902638	5.63927811281834	5.45296253499193	6.01093843961821	5.1682074605345	3.90562041679325	4.48014642399168	4.50794565049418	4.48209639266047	4.93486073399726	3.90562041679325	4.30385010335641	4.73286213466957	4.52302954011139	6.23694541767011	6.05539873570126	5.72186827359621	6.02426431109026	5.35398660213334	5.71014278958016	5.05464653344214	4.99769507093721	5.11205562628248	5.15982633057349	5.75456249371552	5.10932870429519	5.74395664291723	5.9548189603558	5.24081360237798	5.52438775098607	4.92231492831018	5.24280379830097	7.48045318888791	6.82890848607892	7.61362306537982	7.70245773121602	5.89402056993387	6.22105256020568	6.24520953184467	4.255089877574	3.90562041679325	4.46332646677962	3.90562041679325	4.83204015503011	4.60727349433699	4.74227784745417	4.76846170698723	4.88136995140186	4.86909629793199	4.92185025294481	4.89997254702942	4.80928975520974	6.6407318869729	6.25909892472975	6.31767276152186	5.99167992213687	6.08670086505107	5.50633870646408	5.69490351514098	5.37087335031077	6.11591402041158	5.59264399495524	6.03072261048464	5.63169578146317	5.80638011106452	3.90562041679325	3.90562041679325	8.74073925225308	5.79532183481886	7.08756925458898	5.86546199096151	6.36894182758139	6.22514744123755	6.59076439705604	7.45013299112809	7.69725945285338	7.72740281067867
AT5G46510	3.90562041679325	3.90562041679325	4.40074883656101	4.28242357313365	3.90562041679325	3.90562041679325	7.58004025167551	6.44877052752125	6.14830652943878	7.23308842696011	7.49473645794398	6.85332724061391	6.53232321565305	6.62249240323051	7.36572862685343	6.55531476909058	6.61651426308161	6.78136256690748	6.58226898286985	6.6696480191967	7.08921643017276	6.18808099020849	6.15537035776355	6.16943863269501	7.26957757495376	7.7759472562935	7.76351633064299	8.53238328812282	7.9572373636843	8.86541843273397	8.57105902288097	8.45634719083447	7.89849609243975	5.96346925905459	5.96565468861728	6.10589091320137	5.56779458985602	5.70494466469965	5.80899560584415	5.81470047811223	5.25714048484599	5.80394901483921	3.90562041679325	4.36762578694305	3.90562041679325	4.57147834371762	3.90562041679325	4.2450519015891	3.90562041679325	3.90562041679325	4.15819951656182	3.90562041679325	4.21663041892962	4.27173697346712	4.31676330387102	3.90562041679325	4.27591986405247	4.24113129625031	3.90562041679325	4.58141032748604	4.48971860089141	4.68071838302254	4.72685309159744	4.39258333781016	4.3412895118257	4.25320747388329	4.31768740619502	4.64931254228007	6.12474528627315	5.87228958760127	6.56688877916065	6.06143580821451	6.478623461709	6.24079142813533	5.89052856527499	5.759642943276	6.06845824727432	3.90562041679325	4.2897035052742	3.90562041679325	4.33498897845314	3.90562041679325	3.90562041679325	3.90562041679325	3.90562041679325	3.90562041679325	5.81376614940001	5.46458589077297	5.21657092404123	5.91103631101596	6.14014238679946	5.87433449161303	5.29174541601693	5.18861171320587	5.70427166816604	3.90562041679325	3.90562041679325	3.90562041679325	3.90562041679325	3.90562041679325	3.90562041679325	3.90562041679325	4.29969291635964	3.90562041679325	3.90562041679325	4.32581060390748	3.90562041679325	3.90562041679325	4.26571935054097	3.90562041679325	5.27945348807826	5.02465056629057	5.16162959465584	3.90562041679325	3.90562041679325	3.90562041679325	3.90562041679325	3.90562041679325	3.90562041679325	3.90562041679325	3.90562041679325	3.90562041679325	3.90562041679325	3.90562041679325	4.95110302833841	5.03377487599438	5.64111295497738	5.26672624619666	4.40058191650462	5.78219546794487	5.27429547434668	5.19067536953721	4.91200969181055	3.90562041679325	3.90562041679325	3.90562041679325	3.90562041679325	3.90562041679325	6.20169814468055	6.59167632369633	6.50987885640687	3.90562041679325	3.90562041679325	4.72956612926476	3.90562041679325	3.90562041679325	3.90562041679325	3.90562041679325	7.59755271142062	5.43729542979653	3.90562041679325	3.90562041679325	4.15156860484378	3.90562041679325	3.90562041679325	6.68887976063446	7.13606562998579	6.6603670256489
AT5G46520	5.54599075091134	5.60812103408775	5.73873597761204	5.91097558634629	6.17171169435882	5.54329041931557	9.88053428362691	9.22666997992699	9.30909263332347	9.42768238197027	9.66775723332987	9.36025359589446	9.06419394508181	9.01452298650343	9.87523184967204	8.82389363578403	9.09834557630808	8.93246055044688	8.9876492531913	8.92106195821025	9.75448301246289	8.52204479256883	8.83543634850604	8.23584768955458	6.38731012049195	6.04366175129352	6.09115363564334	5.80526837856935	5.90213577139616	5.54445657758596	6.15639969722801	8.24652837802834	6.37553293241808	8.44265126598804	8.20497889023482	8.75355040465597	7.75131535837986	7.61934934257815	7.84155083315195	7.95062580253275	7.20833583575337	8.29417220213069	5.8901842244269	5.97327361471695	5.41829201202374	5.75422355514236	5.74798942287993	5.71022107291743	5.7840771593618	5.66105936858788	5.45016485808054	5.70580523535336	5.52589399407691	5.23195580657793	5.64353158276619	5.59296147278136	5.58924078865964	5.6409373404629	4.85815249230501	6.08691478699809	5.955341559007	5.44826868808778	6.09287777716402	6.23372318674096	5.87030956568519	6.35520920400163	5.89315706738747	6.01102445398242	9.14286493131586	8.77809434583538	9.46817198365308	8.90445961779886	9.35304630934167	9.4468879950471	8.85043785219543	9.33595907643646	8.71926336318417	5.48463501622233	6.09510022528804	5.96837455187505	5.89822892800942	5.9616804742723	6.02455983741409	6.32648315054788	6.17140279719121	5.77281460135445	8.15814610539891	8.20052530151936	7.7797328355321	8.54044913124086	8.84216981348634	8.46365542144173	8.07873632002741	8.06092251541005	8.48448358023264	5.19299405815721	4.89891953875142	5.10782997882741	5.14382993213641	4.57486897869967	3.90562041679325	4.85158065875029	4.58403899090728	4.95742627744936	5.72378678177966	5.82638526289416	5.8906818621092	6.19463296500504	6.35155388062989	5.87974366734955	6.77530311455414	6.71958294339522	6.89233582922183	6.35229819198044	6.34623602840887	6.55710246350334	6.70219302607258	5.75883269621163	5.83732369301269	5.64064006755922	6.22266311116657	5.87914278678596	5.28365882084692	5.89562295569104	7.91812287826007	7.66106116892725	8.46605800825704	8.64578268499232	7.61011971799782	8.33116640026894	8.14457721624678	8.16680958173568	8.10423958902981	5.78106289519093	5.12874672507391	5.8013813574425	5.74682925733746	7.22258301631033	9.40062852198179	9.21330841224371	9.02699685343086	5.75354668254637	5.00815708064434	5.18386511241471	4.80760204419889	5.05397906930501	5.2593324317142	5.4068511265813	8.49854748961053	6.74104893615297	5.75082562038139	5.40823979823538	6.119543450514	5.99164594481338	5.8807875724748	7.13837074241298	8.08492399862303	7.76221288464304
AT5G46530	5.22320783219847	4.60495856598394	5.0917858596328	5.01223538035143	4.56912044383819	5.62306851615168	4.95039986328909	5.15580291149609	4.32829761957885	4.21116772676961	5.11293265805463	4.53377975133205	4.64598776420617	5.17261365083912	4.88560387798723	4.76934620440103	5.15704370723212	4.91833708043498	4.75198137346838	4.73874632485404	3.90562041679325	4.94170731631982	4.82955026882989	4.998487502603	4.77129495497335	4.89503611171885	4.80538149425584	5.69014574350061	5.93257382257136	5.79576708667374	4.49605844467081	5.25669857680631	4.91875224463259	4.73301992590115	4.55376807731272	4.67109632432182	4.89953654794633	4.3984457035424	4.56322888114254	4.91132040283065	4.82468719264001	5.19056214089454	4.7257367047632	4.8178422850953	4.64396351149429	4.67248063254679	4.77382774949607	5.05426962827397	4.57154286804689	4.92404074314912	4.89784936464174	4.84799328339203	4.44236143315334	4.6316130905148	3.90562041679325	5.10927203497646	4.72536176830996	4.37931806567945	4.74917612656521	4.58178135447624	5.02902057733304	5.16619601921809	5.21917412476632	5.07297618525259	4.99560265762102	5.03345173344202	4.81569204745266	4.9872747019494	4.49472340986326	4.550267329953	4.45560127335471	4.83793474179344	4.54971058344122	4.49050065999959	4.75160272699333	4.43316581103174	4.98460238985664	4.66553082642602	4.75535675795264	4.59195729614762	4.75582575398754	4.79004704210469	4.43399065524479	5.21753755655752	4.76154291957412	4.50492629820706	4.70864427071855	5.27052545152101	5.01341815944795	5.42441289153428	4.80188443084228	5.07292679942454	4.94065088258997	5.30335421737857	5.11433920468242	5.30698785080357	4.79762368724597	5.05489601347433	5.05703238271322	5.04538674418428	4.7752041066755	4.72879337745671	5.17603525523087	4.65788530657072	5.00010087475464	4.49799662292874	4.83602832074088	4.46948106993818	4.26584254512698	4.74110290585956	5.07892508688888	5.96788380298265	4.86747781218286	3.90562041679325	4.37747664976008	3.90562041679325	4.4961537827345	3.90562041679325	4.89537444198489	4.90714064042985	5.43807736965834	5.14126966736135	5.28297917943584	5.48280047232993	5.10488159094059	4.71324307924919	4.79839978504275	5.73810940695481	5.5986045342166	4.95712548032198	5.27404913676282	5.13884128530004	5.00387646696458	4.82625404351979	3.90562041679325	4.98347546623002	5.16057294558663	4.81202971192551	4.89265094162803	5.03646574123547	4.77491915905625	3.90562041679325	4.95216926875076	5.63832200671698	4.72808571919538	5.18853193854586	5.72923656341392	5.33559055063727	4.96465980585342	5.11007967934237	3.90562041679325	4.18242543852134	4.92747339255141	4.77348553403398	4.47143157908312	4.9476253966873	4.91902670300627	4.86485119068998
AT5G46550	6.96641128631921	6.9487268449933	6.69483518953963	7.1551932179794	7.24827919056267	6.68597783955051	6.96634105770307	6.77388282579862	6.82800137990958	6.96067679235117	7.13093480095526	6.93887891807928	6.84460380280138	6.69739537754156	6.72661037801387	6.95045985285459	6.44895896830201	6.59841154746977	6.63970086120303	6.72208271688318	6.83439629945099	6.90200653297511	6.56621647610542	6.76983948323387	7.03300894236909	6.92587469051193	7.2579158006582	7.25790867808748	7.55052785390026	7.32520615773431	6.70214671352947	6.69353277353462	6.73769280529449	6.93910804090773	6.97490663489586	6.91963366751204	6.94568961082635	6.77033419371455	7.01812876705251	6.81644558766569	6.64424063178497	6.59315901968351	7.1820536727233	6.70788074232555	6.62754693348541	6.61616570028722	6.96122577358698	6.73093814653747	6.36516832604026	6.36766077905136	6.52381684099743	6.76242182457638	6.73994684631267	7.02348722693957	6.9069756484905	6.75197703347618	6.64710828169675	6.59812908069856	6.72985836895374	7.16407910164122	7.0902573952396	7.13196626449997	6.90158151675972	7.04145475367006	6.92856878177542	6.84039106141613	6.89738513253	6.90346841412092	7.10901892437815	7.28795470458338	6.94133286169103	6.93953604370005	7.0046117172256	7.02108749249209	7.23290208856319	6.90999147354809	6.70152006068029	6.94287224767077	6.44720734125957	6.79154713919005	6.82797484953034	6.87530689280439	6.92531959900131	6.58309126564525	6.69752258646822	6.62105282388049	7.20800385613722	7.09500880443831	7.02552584444404	6.75351743198845	6.97310613783211	6.82968914713573	6.94857379624019	7.2287243628594	6.58357788208945	6.51156708822491	6.62411769619042	6.43472214801343	6.56468946352665	6.43423538939685	6.77261491875361	6.50704545310743	6.78257046910926	6.76019971695167	7.08563672818273	6.83029218877322	6.90916346170601	6.81449938027532	6.78851762539315	6.68241221979039	6.56339776700428	6.55358801829525	6.58320121379393	7.05721080276203	6.94874821609368	6.77382012443452	6.871633956855	6.86721830235887	6.81032681748538	6.51386132667763	6.4360347999851	6.83841745586538	6.74496714544298	6.85422166623995	6.77110243042985	7.24232991675877	7.2278883582649	7.04544843687788	6.73075949393927	7.0170182629981	6.90839012013427	6.74458709113486	7.08906031211598	7.07183047693365	6.99212362489264	6.98199951651106	6.51869937108037	7.0644626446802	6.65362772405656	6.5916439933844	6.80937985375596	6.63585578451461	6.61334562365508	6.7569305732833	5.42147932772956	6.71698835387018	6.53560585104786	5.81701679834638	6.79841552278261	5.2866657412458	6.4850254040837	6.35104748739615	6.67801806729205	6.75945572315485	6.46342048262781	6.61595904730777	7.03318008778008	6.96170600899546
AT5G46560	6.28938425834922	6.49928936108143	5.83951306723374	5.93711838514789	6.40335422699469	6.52299767693236	6.34688853001601	6.227279051845	6.55045299373579	6.02098851534322	6.54851726523544	6.02582551493912	5.99711348476797	6.40629487662706	5.91517273422752	5.65644514317974	6.10177516478541	6.19103791564286	5.87618304461436	6.06503757705	6.24260220383685	6.22373667630677	6.11673965732255	6.23085414215192	6.452138475189	6.53718478854699	6.5583323797959	6.4933474205113	6.66273672559725	6.32734101926541	6.48852168685563	6.51856712548822	6.44319746140261	5.97719984928398	5.96585597418782	5.68800583661794	6.29216875251821	6.3247697618281	6.39806747554059	6.04061251908883	6.66728086147623	6.41556197966863	6.24576705617792	6.34792520374576	6.190051583506	5.65641652872825	6.30081580657425	6.36225076590222	6.03346784011477	5.99127608993069	6.10046962663143	6.68543442511186	6.34066101290598	6.02977009101017	5.9514128611783	6.31934427539337	6.28046169739986	5.99831288707143	5.9843907296792	6.42604028538774	6.61237607395838	6.22108738794228	6.77357366514988	6.54059946716622	6.40084691492108	6.41803482807379	6.32416324035774	6.31111873121163	6.50449963066059	6.51392041003455	6.34334133791955	6.54948251247867	6.31799749405836	6.39317045379304	6.57311779050105	6.47947312538456	6.4159413692554	6.4884752863122	6.31341936088728	5.73821929363458	6.25813328992312	6.33206638964671	6.53194896273948	6.64036761829861	6.34858909934436	6.51210057021508	6.45784042548889	5.70488117870345	6.27480428622973	6.13805142778995	6.37426999837843	6.05564577270045	6.16290827070209	6.28016652520765	5.93392787737274	6.7044491909384	6.1212289816469	6.39983253613816	6.64117986420467	5.7937671144322	6.52518802698382	5.60711295418601	6.0944780544056	6.1836189055205	6.63001597476709	6.38600147522882	6.49349219735605	6.62011488341881	6.26306862640447	6.56644996485216	6.37026817279886	6.31691339210882	6.31944080473017	6.04616549701285	6.30117463047347	6.30038565042204	6.40199713086757	6.39181744292578	5.9783786885209	6.2818254511236	6.3579499941357	6.33849253178346	6.02405761942864	6.0463163041083	6.34168980124272	5.93675792250581	6.02284386307029	6.17282079839232	6.26505576944581	6.18318617700728	6.1159170860049	6.22056298703815	6.46228097705581	6.15118863596577	6.01370978263512	6.179352812744	6.11928269055863	6.390489658456	6.23115765680154	6.33053701855466	6.31341179407927	5.91070124130545	6.4438156329302	6.29483112832965	6.01686349743059	6.36811095779018	6.4253903083301	6.34364322107534	6.08050718585001	6.27957139324045	6.23562711608298	5.93729303509543	6.1189059281634	6.33340850803446	6.20362168133596	6.09057286198252	6.14425140875682	6.65214678706875
AT5G46570	6.72672524375536	6.71738399592442	6.7073786115982	6.46092374820918	6.57668930328498	6.84704479189371	6.28525417505498	6.60272800472354	6.27943048622181	6.02087340490205	6.53803535718228	6.07850757909387	6.66428228322705	6.72623792545049	6.34032411726867	5.99626145335867	6.39692420517294	6.24288909102779	6.02622897068333	6.04817748276199	5.49141909128942	6.46643700028979	6.28372591585157	6.84865175534342	6.95869286716081	7.04909085261868	6.89855471530598	6.890639546515	7.14878301763542	6.54630075719913	5.88868279440897	6.65642685384341	6.26790804176304	6.58102252420668	6.74190105566705	6.1974848868066	6.88801503205419	6.60637029597914	6.34091189285182	6.74267549339745	6.64420546816191	6.43124625993057	6.2291588964822	5.89533132341445	5.08181263778042	5.75429619575084	5.97107673553574	5.3643366036048	5.41100239821915	5.78925207107095	5.80460120748031	5.94701951172836	5.97165335339407	6.23847224007053	5.92070187277214	6.16781703904131	6.52480840970843	6.48142961025184	6.6874335322087	6.70465008890387	6.58057056147198	6.76523761132339	6.52979930967964	6.34931239867659	6.49449235597145	6.56898496146588	6.80337545470176	6.84403496214765	6.92828111847139	6.86097700889444	6.17047180095043	6.17434752104705	6.63758665292736	6.99265308405798	6.59354217216232	6.42790254248366	6.33086479461767	6.81950522180612	6.3132685668939	6.74490538905298	6.62338913856644	6.55007441975744	6.35870526305506	6.61202018764723	6.28050253440913	6.6209735211772	6.31645343640398	6.84202032534405	7.16686380668122	6.86458610058178	6.80067831816477	6.93967368207819	7.07850435220852	6.9583965175244	7.08328822857134	6.46952512050591	6.77090830388978	6.74209081526719	6.30568037251146	7.05913794944306	6.13535480564991	6.73245869837421	6.68929056289333	6.79729911517225	6.92558469129621	6.49550531630305	6.60960677200938	6.41392667416701	6.31690063449727	6.75463811801206	7.22753836887871	6.79008452040422	6.87086616004214	5.64386857650041	6.18915138004766	5.82864971875415	5.59131391367775	6.77102279736717	6.45713564928026	6.08736838248218	6.5241778867353	6.5570287230874	6.74501713535982	6.15524322958259	6.97653721061599	6.97501193257248	6.71195311687484	6.66914874782061	6.74312510395279	6.72166629996072	6.53050811881776	6.54167358144896	6.8785667290274	6.17797385394964	6.10064766660166	6.5582680024888	6.25401876159983	6.63838827935068	6.14062559173293	6.17824702989413	6.12485682600258	6.66456025883924	6.73286977504791	6.27123984830935	4.64552019654547	6.85048831850226	6.47407167107755	5.817212894648	6.02104306696133	7.19955799342894	6.1912907403646	5.79040461214153	5.78500135874555	6.00342512368173	6.26906816209981	6.93745340128775	6.87936194051942	6.83487988527117
AT5G46580	8.53639044854628	8.65751552538868	8.71401275489589	8.70773750540893	7.95369233847993	7.99884796171806	9.14585970436332	8.96072312469066	8.27373094787336	8.14257423665986	8.74653598749698	8.28403664948864	9.02675577704287	8.41970647624705	8.64669067809013	7.97716563964553	8.00524799982476	8.6298800522037	7.75556425245311	8.20991226070824	8.01529563357217	9.00565627488797	8.95137880417502	9.38222154795145	9.30137321550285	9.35922433179784	9.44288368559303	9.74622571563951	9.62798487657481	9.49884544001914	8.35252936731509	9.07375395080068	8.43723821644175	8.98546658208313	9.49600433029959	8.41195776571193	9.14045313585583	8.9407357986755	8.6469802746667	8.99522724454485	8.85074987651989	8.84009202988424	8.99639034769032	8.78195009463383	7.00523333872708	8.39640332149254	7.62378578845171	7.82361216159346	8.39941729126448	8.85344056906987	8.37458463904506	8.56017690704004	8.42025854187498	9.02087819703954	8.97307475235684	9.08680658945756	9.31585463813262	9.09021067790937	9.27023617166963	8.74348978619459	9.01717336685159	9.29928569939704	8.58970124239147	8.94384571006388	8.77672490758682	8.7698349322652	8.81951496211405	9.2295909758403	8.82353868977424	9.02575890374608	8.53061066889687	8.82001496312865	8.9364768673745	9.31350658278923	8.97741055357867	8.49375256175378	8.86451867363269	9.1270452748775	9.0137196036562	8.94738657325262	8.11173583639679	8.86320048972037	9.15411244546319	8.11632803380629	8.2315197156889	8.23264340578572	7.99552404465669	8.6709132264547	9.2048240974029	9.17656900929987	9.46508563165071	9.54712328860553	9.60283943373615	9.462537583248	9.1970543188297	8.85438939742404	8.61286941729649	8.61905798682463	7.99666923805613	8.55999059574894	8.13161888549328	9.16456104410506	9.5110364227017	9.52088530854818	8.74591164015809	8.54618091926034	8.76350479808374	8.29046296171823	8.55718140580154	8.62399768044457	9.34932679470049	8.88387787906465	9.4370347480445	8.41463762923108	8.33027268098835	8.28772844828565	8.34722402832288	8.81607595101131	9.13582224573722	8.80848533617339	8.59718036448058	9.07036267136911	9.19861397511469	8.6431646158004	8.96041674355986	9.16564004329704	9.22632675420309	9.07639398522439	8.37527441668144	8.43323106089387	9.27728916185099	9.2637952476509	9.16688788261161	8.67106204317621	8.07277296069726	8.48117396455342	8.52685531406078	8.8290761401545	7.92770789142389	7.90277268077329	7.31770988801494	9.14916941027765	8.85030136709427	8.93090914335828	5.99386754117384	9.29596904667469	8.5118726650938	8.54978490870578	8.73290216884835	8.97312303660454	8.52573580550825	8.38697926913793	8.66868542557877	8.95116424032898	8.7637224968811	9.62293805335946	9.48176543971757	9.14652779351702
AT5G46590	3.90562041679325	3.90562041679325	3.90562041679325	4.28246310606599	3.90562041679325	4.70935016248211	4.38098556499284	4.71107136328005	3.90562041679325	4.43267387145107	4.33024342034455	4.30456264698287	3.90562041679325	3.90562041679325	4.40240407108884	4.52100774227526	4.54567175452748	3.90562041679325	3.90562041679325	3.90562041679325	4.50337209575742	4.39301768659856	3.90562041679325	3.90562041679325	4.69732414845643	4.29990284415587	4.29404691268898	4.70030005332651	4.53485459245777	4.43204828959212	4.99178671607772	4.62924902485184	4.62896436380256	4.38765258870094	4.23164931943048	3.90562041679325	4.44430284151739	4.50780981267045	4.37261085353139	4.51961576281379	4.56074020893715	4.25957255697786	4.38313601354042	4.55614083453625	4.2777278553528	4.45093347943402	4.44213298538465	4.24512610321811	4.4833043758854	4.8677401723343	4.52050373447418	4.92089918234559	4.82490068900931	4.53625357965392	4.61303850031044	4.91558626899567	4.72504708851443	4.37914881024816	4.62127150734072	4.18366755143519	4.2444415780611	4.2966706785182	3.90562041679325	3.90562041679325	4.5196810283946	4.59613025888259	4.31780202398219	4.21206124027817	4.58408136229239	3.90562041679325	4.45550889018956	3.90562041679325	4.73256451410983	4.32040898702564	4.84816431276317	4.43305957737174	4.70540412528208	4.34743882700812	3.90562041679325	4.39292254701905	4.64417663676091	3.90562041679325	3.90562041679325	4.41605880288825	4.40441216054039	4.2530905299569	4.82992097102199	4.48014750176416	4.50794464202879	4.48209374276451	4.27625613183829	4.54133778147146	4.59109713511199	3.90562041679325	4.34384657720068	4.49644911955978	4.79750574955535	4.27766937157738	4.38594587212425	3.90562041679325	4.87454575935561	3.90562041679325	3.90562041679325	4.65757884423796	4.27815134796178	4.32586442811628	4.40885313605542	3.90562041679325	4.26576556332164	4.25063654335878	4.28577504706766	4.25075084576775	4.59191310324299	4.33897583548348	4.64666908788954	4.4282542136215	4.3245014690289	4.31789640609183	3.90562041679325	3.90562041679325	5.0859805333788	4.47156482191547	4.46332861047678	4.31833617059875	4.4068392556343	3.90562041679325	4.22564035051992	3.90562041679325	4.68239336876269	4.3428773683811	3.90562041679325	3.90562041679325	3.90562041679325	4.32318270420379	3.90562041679325	4.39673911667339	4.41120029270335	5.00756475465026	3.90562041679325	4.63162704213045	4.77519592225198	4.53587613871018	4.15771145165382	4.67680830743333	4.7300594303058	4.20935249479844	4.5280985677167	5.46928855860105	4.5026682055685	4.72249202918847	4.38190807664262	4.85026463138279	4.39551058694667	4.77418995696814	4.66148870528214	3.90562041679325	4.47610918128291	3.90562041679325
AT5G46600	4.85508387831406	4.403093752231	4.40083495550475	4.55466814789161	4.37711117757755	4.47755537465906	3.90562041679325	3.90562041679325	3.90562041679325	3.90562041679325	4.33020493545048	4.18812033312121	4.30417724585611	4.88569304376388	4.40234117262267	3.90562041679325	3.90562041679325	3.90562041679325	4.22935039757467	4.45501018051133	3.90562041679325	3.90562041679325	4.25974159405142	4.68758777403267	3.90562041679325	4.29984090064512	4.45318353939165	4.80345174603563	4.74457694794187	4.70388624863016	4.49583496683959	4.32624281470575	4.62889292197198	4.3876537742218	4.23162587690857	4.45029061674032	4.17612933602781	3.90562041679325	4.63929183291596	5.20902386085353	4.37080036888906	4.51564854856294	3.90562041679325	4.36758009824106	3.90562041679325	4.17947834136357	4.3444886864695	4.24509095452969	4.78036818807879	4.74253604835656	4.83575340083961	3.90562041679325	3.90562041679325	4.27168588103067	3.90562041679325	3.90562041679325	3.90562041679325	3.90562041679325	4.22827233617455	4.38569201758797	4.48977503020899	4.57887131421859	4.38400268742346	3.90562041679325	4.21432900491991	5.28891193152444	5.17224340805716	5.34869707007824	3.90562041679325	4.43332628182224	3.90562041679325	4.32834515135515	4.54958589411857	4.49015883781058	5.01336337339482	4.94377741602761	5.06025594033841	4.34736115523492	3.90562041679325	3.90562041679325	4.64407961591754	4.4696974949963	3.90562041679325	4.41605443861326	4.40436550533116	4.98177875842054	4.70963059860473	4.48017412905889	4.33304501080994	4.7155391849901	3.90562041679325	3.90562041679325	4.69464846088728	3.90562041679325	4.77232936318629	3.90562041679325	3.90562041679325	4.72862491149661	3.90562041679325	3.90562041679325	4.87460742050134	4.38495320283292	4.46128385717082	4.52179787775689	4.64460764867134	3.90562041679325	4.26231714817703	4.30546657107645	3.90562041679325	3.90562041679325	4.28575075836295	4.5005792246733	4.59190728365186	3.90562041679325	4.23991184132897	3.90562041679325	4.49590932230195	4.81533592968744	3.90562041679325	4.62060578207579	4.50799950105466	4.3070649488625	4.46338159192406	4.97646342039327	4.26090787673369	4.48037193012052	4.22563202651297	4.45615832575732	4.68251086608052	4.34290325792657	4.79012319692452	4.28783214930081	3.90562041679325	4.32326141008484	3.90562041679325	3.90562041679325	4.52336458589266	4.36461775740592	3.90562041679325	4.53599689708839	4.41273706434215	3.90562041679325	4.92532678389654	4.20022396936315	3.90562041679325	4.64305441511756	5.21586720283744	4.91230416688575	3.90562041679325	3.90562041679325	4.18149551828196	3.90562041679325	4.15150433665322	4.84758636543014	4.16019019191135	4.45297257234031	4.54256653166434	4.27439091916005
AT5G46620	6.3870496905713	6.16574615375026	5.9102895276941	6.33395379985129	5.99017288104856	5.73327157876398	5.96581180559958	5.87001038957647	6.22785611518139	6.47263171603571	6.05499215506446	6.05292746880793	6.01121293552437	5.90972824188321	5.69082028043287	6.48787059472239	5.67431467608087	6.24284776248007	6.3261135935385	6.17695147784018	5.99703830053309	6.21256492743582	6.38506098776985	6.1372336840607	6.11523793933438	6.19171660279635	5.89606565481756	6.7067552989967	6.74492077055232	6.56803911878931	6.26036820297919	6.45535527315542	6.15102324231435	6.19093740404108	6.20602741198401	6.10527640280339	6.1199737916743	6.30813373531158	6.1018266123636	5.99215900156826	6.00463120573495	6.05505083634812	6.05232547197322	5.83338338786285	6.15882288317417	5.69005325891224	6.08543157891589	6.21905839309174	5.9955620468667	6.30389476947313	6.15050633061568	6.28361294358784	6.34077288629714	6.3666453088007	6.38640334297063	5.93428713296377	6.24194366107687	6.27781843825279	6.12232331734093	6.49235161431093	6.28873009460605	6.38882095684766	6.5298833601483	6.05019110220541	6.30054740251683	6.16830428495985	6.07234103985746	6.36147262195055	6.1253263971113	5.97510495406591	5.88853639430534	6.52884034994385	6.29902261402458	6.04147381606748	6.27509261279317	5.92390548661589	5.85349179260073	5.37768383869777	6.27301754976462	6.01073157563068	6.33498065984291	5.93384137597224	6.24351727257098	5.86671304811414	5.72439155724484	6.00092453694714	6.78975655996532	6.3246174506708	6.08200940946165	6.21420392805714	6.02975257903344	6.35676811668266	6.11392084528186	5.88496226379411	5.74573222873652	6.01642991524263	5.87444965660472	6.03652379484107	6.33724087278758	6.37657908302011	6.52498015555273	6.02080798238843	5.93562825596783	5.89538796628563	6.19238772834376	5.92754515072973	6.28080367055566	5.87255747253661	6.40244178376173	6.31635344990377	6.16708823042192	6.36468935791638	6.36714314304393	6.44889449396653	6.28594370212804	6.22304303155558	6.23551637181257	6.07282676820148	6.06465685705957	6.35244121599227	6.03176601062442	5.93910467738939	6.22058870391169	6.18140535760262	6.25493476551536	6.41248105977894	6.20107030241986	6.28346566949844	6.47321239302016	6.18301448837536	6.25605737876166	6.28293583288187	6.14661577927907	6.58308148264254	6.01379818155238	5.64470225463657	6.47227346904726	5.6897842919085	5.74117557296604	6.71919081143198	6.56885421335741	6.61972647619512	5.82606765443609	5.93923180178821	5.89075487313264	6.05725293832377	6.28647110064063	6.69541702690392	5.90837771603074	6.20484717742047	5.96889833592752	6.52111357600032	6.40729546365341	6.10720106078383	6.21254202012755	6.21684297196016	5.90809493770934	5.75025458782405
AT5G46630	8.48892544586288	8.31845813042427	8.42013530743751	8.40983137765727	8.028131478761	8.075805987229	8.1491298973693	7.92234935650175	8.49214488857301	8.2849538733757	7.88924163628298	8.2799012503789	8.177722503486	8.19099324502047	8.58955884048239	8.36607926940901	8.21069730385188	8.46243412133466	8.49799911842016	8.58986890988596	8.83852808223187	8.61415980491573	8.9943587540827	8.42578701727039	8.4073613827599	8.34798387785247	8.30508043636815	8.92442480686602	8.73974283154867	8.75895599003058	8.30250901200366	8.29018556112615	8.54865587631035	8.00284436037849	8.06271875627313	8.20071880102789	8.07991589412538	8.26097972437665	8.18386351394178	8.14640239240422	8.194824330564	8.55096974903303	8.42651290193365	8.54803048335475	8.98177756937785	8.20205103189282	8.80512813640971	9.21000500053229	8.80655819266521	8.71288977220049	8.67151619264439	8.23237966815017	8.25953314496528	8.61519638770268	8.91226251894132	8.83094897895653	8.47204173959017	8.62114734645826	8.54138442674097	8.62379871031176	8.61819396903076	8.6508257392187	8.96249956835945	8.50997839147601	8.69463681172833	8.65359967984699	8.43994931754073	8.45085552612048	8.55847775089712	8.50851903164372	8.87731269433601	8.41737285990314	8.37556357922891	8.51954986457714	8.53768395922036	8.62170875985625	8.5798298848802	8.29298047028982	8.58581853290574	8.30358635513506	8.23365316078999	8.4600441755222	8.58131648722228	8.25848577649192	8.23267554044763	8.25884278912648	8.11745016121272	7.98446440159923	7.72743857335704	8.01552114486921	8.1646260304868	7.87456159999821	8.37378523788722	7.96286293145118	8.20733477948854	7.95690136931587	8.05420050165042	8.20825661566741	8.14074869588394	7.9029071480707	8.24403037660318	8.36667401536312	8.24825247605688	8.18154943964127	8.676475928611	8.67964530352932	8.76059970707465	8.79515541643293	8.67456802746663	8.72558511776508	8.2006103883399	8.26602846087697	8.22261892747868	8.62487631417854	8.58602422061042	8.66689029845459	8.76681143353438	8.65876328204748	8.58881450630622	8.48519288119014	7.93711772115853	8.3286388481265	8.4243061574368	8.58511620714193	8.05982479567908	8.07226213592685	8.21657332807113	7.92117282021047	8.17685966472351	8.20851805704823	8.25054616371188	8.21707058040215	8.41110730851737	8.5356640990969	8.16844501098576	8.13019216315891	8.4628542458548	8.21286840671048	8.66066569212675	8.80299502583561	8.71847900050135	8.16616539274549	8.0335456817739	8.46151225422218	8.63753513481489	8.32017290477178	8.01138866579042	8.54050352725959	8.68417516704916	8.36428497795197	8.57738752959744	8.33635725324293	8.64080653194516	8.18286725226801	8.5736284611551	8.34813589297558	8.42238096395392	8.42878238591492
AT5G46640	4.8549338505071	4.75898077017446	4.60263847143037	4.81610224492444	4.64624485026151	5.45794711651361	5.3540627082841	4.60542494144512	4.9240171636873	4.75854202622472	4.92790109934036	4.97676546016166	5.2160435444341	4.81539399999261	4.40236070031861	5.24371147762013	5.08011467542682	5.5973996988337	5.33330779166338	5.3423296614242	4.50334533813592	5.04167720979018	5.05265298962945	5.08189751064195	5.36366465406032	4.89440207128599	5.15789572529454	5.68921676818226	5.98881116354037	5.63395499387554	4.91439656340197	5.41527704056272	4.41971588437087	5.14814102930298	5.09414916013296	5.20346907101769	4.75018980057873	4.81695793034364	5.11117727920091	5.0339474596468	4.82442895800296	4.60831951509693	4.78911138512333	4.36756732641325	4.36071443135068	4.51438789121787	4.96109708714713	4.95813639888096	4.71723308867743	4.80757589020898	4.46760755909301	4.98802901203205	4.44227840341841	4.27167160144997	4.61304045106968	3.90562041679325	4.27597848760959	4.37911566769851	4.6212481210422	4.63457361869677	4.72630712403135	5.21860096343511	4.38400559839361	4.86651849456415	4.99481889319498	4.25329537720456	4.48653197254915	4.33817095613594	4.58403504521006	4.73326924516878	4.45549077258725	4.74232188945277	5.00360752925779	4.82080713826575	4.33310544777354	4.54981146543696	4.43295643500178	3.90562041679325	4.28978154535355	5.07272340453582	4.93919560551293	4.59436137366427	4.64844998143303	4.91133601393658	4.60754698069427	4.92885699301565	5.33348196126165	5.15905368073875	5.38650870474829	5.0369496012225	4.87075117202847	5.28536542997	3.90562041679325	4.91210634309612	5.04004561689404	4.91542636873982	4.68098794986901	4.27766189933671	4.3859284367969	5.21115943940465	5.04402453917837	5.22156363411358	5.06060791671769	4.34298227560461	3.90562041679325	3.90562041679325	5.06061381943486	4.46931937167191	4.77675290751358	4.50039901326428	5.02132466123776	4.80620742460333	4.74232111698689	4.51617948642594	4.37734395902477	4.64073796593086	4.49592611258755	3.90562041679325	4.40746410557852	4.77699229496852	4.81723345108358	4.59657259404924	4.68962890078079	4.61568239222067	4.61095554748833	5.15948276938666	5.07332407007218	5.56427930990492	5.0422287455355	5.18057678668247	5.13832349245799	5.13905627691245	5.42529100560193	4.62403575484656	4.62566667585982	3.90562041679325	4.26406644791373	5.09143457828967	3.90562041679325	4.85878069292185	5.5118980904352	5.43257378957981	5.28111114146624	4.20017721488502	4.64532786265665	4.64301686329764	4.5282799044529	5.37266369549884	3.90562041679325	5.17372428311461	4.45485147687861	5.11192300905096	4.71153317123587	4.91474891889436	4.93458525327304	4.72062087435067	4.84149439242577	4.42569196676303
AT5G46680	4.94197502725228	4.88642546668585	4.8822155796839	5.2220206723857	5.03645825371241	5.21077312092443	5.04542223391612	5.21356431294307	5.4714864581468	5.39826694453274	5.04294704046783	5.04265737632545	5.18901642181637	5.06799524626533	5.26654208774489	5.30442914786311	5.08011509321837	5.19659480898738	5.33330814433704	5.34233034877504	5.66607036628429	5.31758714320445	5.5844108239142	4.99872198853673	4.61539675352462	4.58431496961694	4.84321026796446	5.0160097349099	5.41495859872179	4.89939401260707	5.19163634416431	4.99632260272569	4.78700792879824	5.25399637882959	4.62857130539955	5.03854043442551	4.93299022714287	5.08561225084162	5.11117729033265	4.59078527676546	5.02198031452753	5.38643585930243	4.95489303366061	4.76095794619843	4.87450653145609	4.83934919276314	4.87256626702995	5.22067907153015	5.12515758862323	5.24314723717303	5.13288203336496	5.44647032226616	5.11629864832026	4.85924432080913	5.43126568607842	5.10916261351367	4.72498585883259	5.20637838924307	4.90780632303007	4.99349763736242	5.1173813410423	5.26860923887217	4.84983759153292	5.57533960692844	4.99481968495936	5.21048723569123	5.23018675452406	5.16752460438464	5.1887878338676	4.87977968913776	5.31281281908041	4.83793850673444	5.2122032650409	4.94411234640471	5.38668516748093	4.94379556377302	5.0961715558415	4.87874794591179	5.29316999803821	5.24202944073561	5.09114031713632	5.07743760863449	4.94514915542628	5.45295367719303	5.09909666458332	5.20963136668212	5.45835268837971	4.88824737526954	5.15335374672479	5.03695012906661	4.80145223748521	5.21917499181427	4.46699828523655	3.90562041679325	4.77233670598919	5.30725407085858	4.54120002837908	4.93862217239395	4.96090507843262	5.04535503653545	5.11841761509496	4.72849646300511	4.29975366985021	4.34298249426607	5.49465003750631	4.91772126023961	5.10923620801501	5.52167069151116	4.84426748854477	4.86595459429665	4.44168409139148	4.67019504941009	5.0260890495805	5.45722275169813	5.3437129665852	5.41252476325896	5.59136789974309	5.11113913417198	5.00653686039388	5.69902070253341	4.81723354327231	5.30252679999744	4.86018182097632	5.33900874904774	4.40682551286919	4.48037205739507	4.74226242431478	5.10895331629998	5.04222803253055	5.03770438923089	5.03630359939426	5.33148667855918	5.23577107431421	5.35490639914124	5.59035737601764	4.87437156607809	5.01454224660131	5.37056304190352	5.50635307452097	5.27449031182882	5.51189751295026	5.39514787106236	5.35828538597049	5.68084384319271	3.90562041679325	5.33707355869251	5.21570150205884	5.58766198345579	5.40042076582252	5.60960621160875	5.54185173999077	5.4498783228126	5.07896313875084	5.36948784933868	5.29333921982209	4.67511359968546	5.31329560907476	4.79704647845669
AT5G46690	6.91718273445105	7.1832779382178	6.97043877934684	5.91116140138182	6.26884926197984	6.33793710416886	5.69814667328243	6.25097054937902	5.56281700798924	5.39840525984697	6.23609620320135	5.34293692838683	6.30277046851953	5.82834388579616	5.44875905187625	6.12223392651264	7.15320764639911	7.00268423424975	6.11204583774924	6.20698006367506	5.55265589339654	6.44735791084051	6.05613389251785	7.04471706037972	6.58690565752524	6.72203545808761	6.78013645941803	6.4260800098487	6.68795454140348	5.73711251587972	5.74902768460595	6.05260338976022	5.59746498715182	6.80524736902724	7.00163914384366	6.49431485796101	7.27447875720974	6.95911824487292	6.78538389302021	6.50597786795198	6.77696407234016	5.80406562248028	5.99392191785935	5.83350804610339	4.16910601530917	5.32477466659227	4.87261412452196	4.58005263255221	4.64819176214095	5.73970523289284	5.24262141238032	6.56986069361287	6.53266683798894	6.53172789288528	5.71884505312013	5.89085492123683	6.09608938362161	6.70586890988933	6.50357719336078	6.43580689115312	6.43897911959856	6.73502578704467	5.89377525395446	6.12683549898443	6.1625047397878	5.39715177088552	6.17884292365307	6.38580388187712	6.35929418960005	6.46371763955943	5.52450018467636	6.48660513358479	6.42732669475719	6.05560831695681	5.70541557935116	6.0459798828359	6.11387787750036	6.14391435767144	5.46366936962148	6.23509236254642	6.30975960629195	6.19651260673191	6.62634839664296	6.09582853839731	5.72426627519538	6.19389932756144	6.12331380953207	6.77886067349764	6.69124029719911	6.73713759046133	6.57364372286043	6.38326438358297	6.23372012996553	6.12516704039801	6.29787260066456	6.46940331226181	6.15301574880383	6.18981695666454	6.0242753129546	6.43424948945107	5.94026821139779	6.42300101666626	6.06941014116044	5.78255160147482	6.36665096295158	6.05063669607022	6.65107251841182	5.98908915534683	5.90759121768678	6.30004998647605	6.38909760987423	7.05045824882763	6.55630729401923	5.02798399148832	5.16313631608642	4.87066139759372	5.25056256939304	5.72335884495335	5.93331409965021	6.20751181258532	5.78282888609578	5.68062291213357	6.30916591905233	5.8958782336217	6.32481406936002	5.93675874458411	5.91433224765479	5.73816695216502	6.45851868746212	6.37065829411431	5.88521095828142	5.63795223009022	5.63688576713933	5.78039200973072	5.92051434403758	6.35013198043751	6.21658209513956	6.12036514191169	5.33875583119492	5.39498832794084	5.57626906839235	6.53036328170664	5.88769368469363	6.2330045338621	4.80628979870988	6.10236036416829	5.45038125047268	4.24703957282701	5.37436454111866	6.07343046650589	4.91824797815988	4.57940188220552	5.50908249209323	5.00660136842778	5.83006289042024	6.0532453193518	6.06560973110342	5.96064873141206
AT5G46700	6.36348762554902	6.43845912454458	6.4757212706225	7.12340936325393	6.563704383632	6.70301655437731	6.11742953000561	5.77142377807551	6.37555353865649	6.36703257218911	6.5994617710675	6.46876604041402	6.62227492457581	6.82277124950115	6.08639950182265	6.63945110173539	6.61699066197939	6.67447951754101	7.02020272877029	6.8400195177131	5.76995174572679	6.44744821811744	6.47875937558782	6.42635956056315	5.715429198837	5.90754674087303	6.1280912932978	6.86619885367781	7.13115918003674	6.36465008036775	5.92156629424476	5.99252312602536	5.31130636114405	6.68159497456452	6.59746537630611	6.17481948862431	6.50649485298213	6.20417508645605	6.42576806652748	6.6750436974553	6.83883162799497	5.92428079526039	6.49919682592607	6.30445086953032	5.15850295469908	6.16608279266412	6.28759850374644	5.89620004435442	5.71382586547753	6.33619777467232	5.53338455031475	6.3047729189587	6.20522725920046	6.41837674002225	6.06742830720453	5.8459303510358	5.93220584683028	6.17979388369043	6.51585604260491	6.14819583392303	6.10099261116657	6.22113619920407	5.80452270139973	5.76287996859877	6.40119807801662	6.54201705959951	6.78752311846605	6.60854855866595	5.72038071317045	5.53691976220971	5.52452025708824	5.90494466651798	6.06846019539243	6.05567594627409	5.81978433042206	5.50042565748845	5.99023342210493	6.46521700685476	5.61191437501537	6.8806958424967	6.82835143631322	6.17256889045294	6.46553833267034	6.87228157597705	5.66940115433665	6.40928775606105	6.58557641858563	6.4933614188841	6.37376365948597	6.21408467171931	6.07520313317988	6.12171466589927	6.18708823488271	6.32830549734514	6.1582651447894	5.89047088479829	5.34756328154739	6.12629404781379	5.29855653747693	6.54276127347785	6.19419007114777	5.98091751878306	6.34423031169697	6.1838377922371	6.59984081242458	5.41399082183358	6.29832123747094	6.35204972577429	6.36890179210568	6.36396233733063	6.47913938299038	6.64562400583214	6.33553772698666	5.40557209067373	5.40838352740815	5.20145476007548	5.5915261666404	6.04456561634371	6.32756416760288	5.69911009293211	5.67851441279368	6.12889133157586	6.71323568074742	6.23165615651941	6.55896273491045	6.66202729009736	6.21610672074406	5.67157277361109	6.71793913275905	6.91956975036677	6.59113387110249	6.22048106906503	6.73936515934611	5.91606900148117	5.59041265968945	5.80098055221858	5.89905656197068	5.9799950175308	5.21091712724827	5.83400601814584	6.27758068920384	6.43363752227034	6.87069426239231	6.18172152504644	5.66304274839851	6.5688953099237	5.88819173633602	5.86160351534268	5.90863861833187	6.04509337594766	5.66742644450038	5.29364346034788	5.58399800863671	5.42885030812525	5.79114090693936	5.92180178156993	5.74631754422289	5.76472615830812
AT5G46710	6.86706603184142	6.92648859765361	6.68253180777485	7.83606856521085	8.58702806780693	6.78491258132011	6.69106035046226	6.04707655610794	6.44367821098279	6.18456883958103	6.27467657454847	6.38911545777388	7.7821131066723	7.04401636485735	7.3345164868213	6.63944806458182	5.92510865416327	6.47570036280195	6.25351407385959	6.4521120513129	6.66837304897971	6.44745464175057	6.85919648046929	6.64243995675716	6.1548875266279	6.68229539672142	6.45173970091512	6.80629281581458	7.01819059139093	7.12957616082043	7.49266306929288	7.8078291433974	7.06719276463639	5.9634580622302	5.34274344390723	5.98078272387857	6.82105704682725	6.2041742562575	6.36979761785833	5.53922148267529	6.57304045404015	6.2294436652283	6.65325385786083	6.11567600728062	6.13741874450018	5.91605374020225	6.56525085436532	6.76546261533346	6.10707797592785	7.1549927265789	6.36686637784255	6.63696441710206	6.34073446923376	6.59239856420416	6.67992597543825	7.06274816355567	6.33691772497799	6.93827101169519	6.71951439307758	6.56396676051985	6.1636312492733	6.65630965925341	6.3290913694936	6.68408815971697	6.63502479925043	7.21264905488068	7.443242174847	6.80909069453268	6.85571163697444	6.57825576346133	7.21500896383585	6.95491078368196	7.02760635732051	7.31223383903879	6.90155490445231	7.7225797159296	7.19550399991868	6.3664388815018	6.72670753833758	6.72156719979247	5.8637799826764	6.84655166788895	6.9009441191951	6.96412992215153	6.64544043201534	6.83929230300792	5.51551747171354	5.70480656187202	5.70526566234344	6.05781062691282	5.74517117092221	6.53319991670759	5.63162807064105	5.94928766556997	6.12848758199033	6.13130102840478	5.83491435765586	6.61228686523367	6.10052190469485	5.88266274750378	6.4071828231849	7.07892332884116	6.48185642677665	6.86917412231658	6.36668408247326	5.55346448484083	6.38319338197145	6.47350862532671	6.33458017134389	6.52556287487247	6.98399698975615	6.7787397946996	7.1274140487499	5.94866852514642	5.84806859408854	6.20274779205133	6.10210096779207	6.86769956401247	6.81067648353952	7.46860843061777	7.34800999450618	7.86675889483138	7.37329586990244	7.5456984083297	7.10831463093185	7.27670008206975	7.2844100269627	8.36019800325585	7.65475155518742	6.96904829828071	8.34723190877167	8.19813929057781	7.57970254984414	6.65913692745726	7.11783488752423	6.876341155948	6.67442447640057	7.25146688845022	6.8707882778095	6.62100280123165	6.414850736734	7.0956872625242	6.09645219613795	6.4301047921756	7.64910524673593	7.017546080595	6.07106548941182	5.40519613767446	7.72186706045428	5.56785855067025	6.35057976582588	6.17695179923548	7.11105892924035	7.46571575095018	7.07081432740854	7.25061098257992	7.23004284560034	7.42866848691059
AT5G46720	3.90562041679325	3.90562041679325	4.60319310385309	4.81632761199449	4.89031857283122	4.60394118721679	4.38098340211322	4.31206534002355	4.9233039046617	4.70534478664281	4.7958134837718	4.59276578931526	4.82826446923872	4.65249397670302	4.5129174341623	4.95591560074695	3.90562041679325	3.90562041679325	4.91135362790967	4.67851846243573	4.59443401677122	4.53332082646244	4.69028005379033	4.68736602989582	4.69791017732458	4.46189720602641	3.90562041679325	4.89553461591091	4.87052513363186	4.75812667061282	3.90562041679325	4.99716672580298	4.419978845732	4.46136684925102	4.62883306911125	4.75894422913524	4.66317206018402	4.25493644396609	4.5632300971693	4.8662768394453	5.25771004485556	4.51574917794449	4.57825880854487	4.81776946631597	4.5467889760994	4.57168532947025	4.44227655551829	5.33091799595441	4.24083406722482	4.92408962026687	4.69572471461354	5.26643496260079	4.44237943883661	4.63153071092216	4.61302553315512	5.10929573209076	5.05041623227623	4.48455123017679	4.62142171527809	4.29840643613895	4.43973013027375	4.68084748026253	3.90562041679325	3.90562041679325	4.43882149661012	4.95736213116835	4.3180430835387	4.58596678472501	4.49477703392625	4.64800999838779	4.57724153740878	4.63270008509905	4.64737644400865	4.55851698253402	4.33313782203662	4.94409048642449	4.80967400173838	4.52853429355348	4.66788536102337	4.86764932155878	4.93987824785153	4.30615255808882	4.43404345831043	5.12581765154443	3.90562041679325	4.59611620075203	4.37308731366199	4.48002898355139	4.5080550355974	4.60971427327249	4.7260063621868	4.6815097156785	4.46731176861814	3.90562041679325	4.34389980898644	4.73536453272575	4.98991970297848	4.43040655997906	4.38605788969104	3.90562041679325	4.77515288677832	4.85209774727939	4.93053839116648	4.77118972914111	4.43114142199829	4.49802922286952	4.61412645733826	4.46951620186317	4.52640017075346	4.74112219640017	4.65973383375647	4.50071803170858	4.59193851999858	4.65102009001887	5.03741072430379	4.5443683764519	4.73519826277085	4.8161394076092	4.4077777558149	4.41388710346458	4.50807836666632	4.94850515252057	4.58630681496904	4.7231409563416	4.26098540087169	4.71324341375072	4.22567711294608	4.57785083296372	4.6015590654962	4.5215124312104	4.85843319094369	4.56368996336457	4.54976009488663	4.62335104031979	3.90562041679325	4.39652443579162	4.61658268835439	4.55166183704336	4.79175908187108	4.98102714398099	4.77484711166992	4.42058983134669	3.90562041679325	4.41273997061834	5.10637229721809	4.33406004039527	4.41421302679079	5.05774887925258	4.50194139289987	4.72088098606841	4.62818675672596	4.57834969416363	4.71058430499387	4.55075943220502	4.77444491893838	4.29315358165818	4.39999257275848	4.16630700239162
AT5G46730	5.10784460727279	5.43387346276227	5.19648006122665	5.76396868698931	5.60103511525185	6.06692916427423	5.71893864898459	5.72168319501197	4.75313920218454	4.9129854328523	5.77430762582698	5.61705778255581	5.33513468177785	5.87825208838171	6.39964124224345	5.32814863506344	4.91848115056945	4.7485995889826	4.3684840047538	4.46225947196858	4.8828918935282	5.20492751843665	4.84097543190034	4.74970753815685	5.8176449130579	5.83987681756502	5.25207174414967	6.04985145391278	5.43332400041655	5.65425349064866	5.14470356868674	5.21318657812243	5.04663835758737	5.34412669517645	5.18717431993245	3.90562041679325	4.87674865570753	5.58334855192867	5.34747521185212	5.25717955346222	5.68433381236473	5.20623801345505	5.57590325044501	6.01478534870241	4.36666760938565	5.67696532561548	4.97442964230318	5.11319250282999	4.90608354946846	5.68179466443437	5.41537738980967	5.69220281785612	5.54525674728754	5.98274582926871	5.84557568388332	6.59339446446969	5.87681689590378	5.52342878032721	5.93226347027074	5.21353743655433	5.29114912459734	5.50797504667639	5.31014842812408	5.56582740262976	5.55897165020258	5.09500412607129	5.05987991765354	5.59440244022069	5.63567239858326	5.44453371637074	5.32969457313319	5.96066064435035	5.58988664566058	5.38896522623311	5.55319700017873	5.27531298953161	6.18218134499842	5.3368537818454	5.79613474514271	5.33483768134873	5.65045616406145	5.69680678907977	5.44585355644449	5.0386368518507	4.82902100967001	4.94199875326999	4.94738632419737	5.79676938039618	5.68519605087045	5.76764011753052	5.73694051593924	6.07981032290507	5.75858855753569	6.48956032516503	6.47645009299198	6.803009783954	5.72925033120736	6.63982065264601	5.83320190884954	6.21183088332021	6.43340880317631	6.449410219587	6.7654437584813	6.62876777383104	5.54961913091467	5.43214333979714	5.48587609300427	4.9458990321868	5.22769137754668	5.56457075549353	5.46701153040229	6.24123221079723	5.62548764552845	5.25013118595457	6.03442137920591	5.43064808064209	5.22350367992127	3.90562041679325	5.21269226337811	4.78813311193303	5.77893231084653	6.2272274039793	6.31264340155103	6.30571965671984	6.51212986585351	6.39576841193349	6.4372069514957	7.02531351386282	5.97573723555715	6.207699719804	5.80132078373694	6.38793539137142	6.13808772350696	6.27913250542239	7.22642922323951	5.87093663160949	6.27861500915031	6.57101239131516	5.15582458918517	4.72555108392277	5.13292750787134	5.71451276072242	5.51619210413484	5.41592182286156	5.47591337840665	5.98560740400385	5.80686198002535	5.07275370407601	5.8250999426808	6.20370365676559	5.41790449441064	5.44614396927361	5.67419375868267	6.05000767188144	5.74430195633759	5.95776647794318	5.76714552141628	5.66613007993101
AT5G46740	6.00394314412582	5.34517399083089	6.19503908321507	6.38967786885856	6.23750389516546	6.09703161769651	6.43436494515622	6.2747137263225	6.59112371130623	6.17008110004018	6.09866789017295	6.32554721050002	6.4761084565489	5.54614897615966	5.82006032070328	6.6190972130426	6.28645108576542	6.5178708689266	6.11185172866988	6.62666284416457	6.3260558949868	6.06371219400586	5.58425499578233	6.03686674679364	6.45179814318359	6.21397512632479	6.67303047851203	6.58839140079101	6.76801449838079	6.24979027895214	5.88861798152717	5.75590554840446	5.82744672711274	6.34425043713517	6.17397357150644	5.75252359286339	6.32210233054701	6.16770766342613	6.69827126493673	6.00822922316744	6.41775342992352	5.10033524068433	6.35560144191808	5.81252460953868	5.69181488181734	5.81546994652316	6.35274692401386	5.80651796062665	5.61211329760334	5.76463334845379	5.22149164061233	6.5701361099205	6.56570275459463	6.51654635393683	6.42940106222058	5.91267285539133	6.35471385388019	5.80989970365543	6.42750561195175	6.40638325699591	6.62467432040065	6.48379841966771	6.16475198251697	6.68347210020769	6.5927136900222	5.74888418638251	5.75867291373211	6.16240712944551	6.19604686493272	5.92466451428789	5.76809440791166	5.47079414724276	6.21954554664131	5.98193054791472	5.74468227833384	4.87920679141411	5.45061984000067	6.2866188768283	6.20864859479987	6.33403526780154	6.06032509214758	6.14738875399646	6.20211245457712	5.86667638909966	5.61160505966287	5.72208861280771	6.51117960013658	6.77903226046264	6.633198265466	6.39700011145282	6.11880428176296	6.48462377747584	6.27847145550844	6.27997440543709	5.82434034628511	6.18533707264574	6.21416667539204	5.98905975010902	5.5541638103664	6.25320869959306	5.62297302634698	5.43063833790453	6.11901035502551	5.24520339267389	6.08438544839822	6.40851387724539	5.96056550990575	6.28670215352807	6.26295276849741	6.10664174907061	6.54683250057499	5.5748513521856	6.05155514476727	6.07698801133885	5.95202108215201	6.2811200751338	6.53001297196853	5.89357203486096	5.93295523514493	5.29581921772257	5.90195536184004	5.84818185393164	6.33070704455923	6.43700707358612	6.52981053440398	6.71370483703791	6.15470294275695	6.17284000293942	6.588111362402	6.60041835334385	5.93486580641087	6.13245427710478	6.84018385317536	6.39627683713578	6.01365273796508	6.14255067991056	5.99210040657571	6.46988148037436	5.21094956184544	5.23113926935859	5.44372309485868	6.69288330116335	6.39660558665443	6.18362001260759	6.4055504944737	6.17440294610564	5.81363506771581	5.97066093888726	6.36855164460567	5.86381767719034	6.42003496195418	5.90981616400816	5.6957039253144	4.94669287466814	6.03071627302161	5.85177955552176	5.69398669600507	5.8739032147088
AT5G46750	8.23973960116372	7.84871702835416	7.93581142043361	7.91213291069723	7.45647592475017	7.45497410340072	7.30617736421073	7.55608001257767	7.94825476667168	7.39381920156226	7.29774057141568	7.70987800408111	7.63828445211186	7.77397861564387	7.99033074325186	7.64751610160572	7.60898322834072	7.96362181768215	7.78087575532275	7.98992687197192	8.07266101767565	7.7076156236171	7.99483924961895	7.86748447403662	7.90141315487397	7.97765047130905	7.93906172039997	8.43067026859515	8.36083211395967	8.32394800186623	7.67517538069834	7.93444813431988	7.83932275586155	7.86630417003388	7.89063722968014	7.70996264923454	7.68215678493013	7.77939964581491	7.65476733565214	7.59584112160812	7.94231078317895	7.78891872376642	8.05548491147173	7.98306507391002	8.43299049980637	7.61621603112732	8.02859303359871	8.41413308755998	8.07784365679895	8.30891828136315	7.8385601805551	7.95967711629483	7.78038320282096	8.15118244341303	8.00575770785959	8.0567000977212	7.92817148505322	7.94079267442362	7.98102550612963	8.02382001317263	7.99639984288641	7.98855656153829	8.03307606698065	7.72596926784695	8.05598137459123	7.84653832014421	7.90460678796047	7.81013038088465	7.45560229515169	7.68149336487397	8.00039668521484	7.55596001278615	7.68638364564056	7.62816822116228	7.33207665807221	7.66570321735693	7.63116026489535	7.93271052730134	8.10341421626348	7.62917030249458	7.74745690019164	8.0160671053259	8.05935641710678	8.0350062193742	7.66209359578601	7.76553427298045	7.86259952025953	7.85368793894635	7.71736327761722	7.62456924500872	7.83213357009181	7.60297497368922	7.8387170144912	7.99102422637964	7.82558532393412	7.71342734812965	7.85484214811774	7.69544260819381	7.84663860413006	7.64084295342405	7.90439925061196	7.91352161244522	7.89713127090932	7.87305274970683	8.11028530837668	8.06933920691744	8.12751664617051	8.05252717405047	7.97476011135263	8.14142313941683	7.42665417728247	7.70737906446636	7.76341957048085	8.06358685204914	8.05068996458778	8.16314508520023	8.05394630714396	8.16950130296085	7.87148432550842	8.34913075249081	7.51176108550012	7.3686366458048	7.65259939800729	7.6111764691169	7.5943214748491	7.71196911824004	7.84796461951964	7.98469968955565	7.81269428113119	7.73766748123002	7.91390824160995	7.85225363322698	7.80323077344175	8.0667653263192	7.89880250148025	7.81632445355201	7.77855059219614	7.69948319973375	7.51864256861829	7.77396407697552	8.02834742501241	7.83067403601	7.63735945942559	7.73606084500139	7.99177506808949	8.06174386571293	7.53624423696143	7.05438324369842	7.78379209840192	7.17425885452778	8.0188898696757	7.89657773594621	8.00473162080929	7.61320233049066	7.78308806265977	7.26690106111794	7.49275484252777	7.49428463464093
AT5G46760	7.54070416921818	8.0589407719015	7.68876226758307	7.88713989712226	7.64994144159358	7.86445627560642	7.65287911994006	7.52815420792119	8.50798483321893	8.32093525825762	7.89618341879941	8.00459753317468	7.89104594413824	7.84686501084844	8.38510904122568	8.10631876408387	8.11112422509564	8.19652381744088	8.34351351903699	8.2523859173889	8.43801773218372	7.68331852306397	7.63996670235095	7.601736212871	7.63728218410998	7.71171928978343	7.4428443104993	8.02360407035177	7.83432265586813	7.80713082567205	7.57219155006183	7.76517873619919	7.97826930842297	8.04973878081752	7.8525422188305	7.76151385483008	7.63664547571111	7.76183279327107	8.0288656896238	7.8200908945284	7.61046504950978	8.11195042846853	7.92329666942107	8.03965627728426	8.68776942494762	7.94405935554154	8.36534032051167	8.79913770179234	8.48388898117626	8.46200527105189	8.32566567633556	7.62859751651669	7.7849525667647	7.7493907619724	8.05993817860385	7.59128598864994	7.53655904843096	7.84646439407785	7.91928188801001	7.91740603450491	8.01037227542654	7.91732838996899	8.17303114158364	7.82836821858813	7.83333578902985	7.94476963440601	7.9192970207515	7.82317070084592	7.94209385249382	7.96039328828741	8.17600576668723	7.73430479328307	7.96981221841801	7.82431604698204	8.01353579346195	7.91100725245718	8.1750565472809	7.99817699442721	8.07488154295338	8.09908362985846	8.04014041927714	8.00939176797374	8.16541515964498	7.74620791947794	8.01599556917102	7.97601205495105	8.03092329127858	7.24149057954755	7.83134928140996	7.92120382630997	8.10206898150443	7.93607121542357	7.83132688352481	7.96182589903863	8.04770944827583	7.71347045260883	7.96171333140351	7.5937083175997	7.977591964096	8.03471183927315	7.86138941277728	7.74322312836964	7.86242397485122	7.79359764021396	8.09436390349111	8.38398168089788	8.01856802314751	8.05246398931192	8.29747510820032	8.03614251743607	7.68469247933724	7.6210779141125	7.69251526340913	8.02617637210164	8.17723376361445	8.20747714935006	8.37528213831125	8.12534809269145	7.78976842952771	7.60080837452842	7.78599826776526	7.9165142999968	8.10453922394098	7.98053424695583	7.40368668078755	7.53470418718424	7.47797834695839	7.33199144298985	7.76617469162015	8.00355368867606	7.49831915521931	7.44871362937259	7.65815321526314	8.18481414651695	7.70060980114566	8.07371578546701	7.99476898653817	7.50553468450888	8.53983307780025	8.28187823418931	8.6296756674623	8.27785517691894	7.98349078451059	8.17071262080799	9.52468973595174	7.58646193746253	8.06759873130956	8.40916135977243	8.422908721497	8.70424790076938	8.71695105221104	8.74364551920676	8.4693496885798	8.06290890270733	8.352347729728	7.79190241678865	7.90582759311019	8.0056488588921
AT5G46780	5.96799843151709	5.9155903647877	5.93152490119049	7.05557387135138	7.00401605539658	6.1830636298821	6.9452588732057	6.60070445178764	7.17933738534677	7.53634190454024	7.25657957561659	7.56139556462385	6.78339726337883	6.31154841937434	6.78105238332615	7.41784878427329	6.31380750706223	7.51077249190654	8.12593563474474	7.9136549305322	8.54958497592556	6.69897813208491	7.15603062241914	6.8467314850843	6.52738788133063	6.40416834623492	6.21809142762314	6.84776055069066	6.75114360665077	7.14878356714849	7.33946387608377	7.14135970212703	6.73639124948801	6.82556055203663	6.20454406590522	7.45451849382805	6.80558700019771	6.60466750480568	7.52160095974071	6.68336984663212	6.75416119600597	7.06843705028159	7.26151560120239	7.65349406549408	7.53084442375649	7.24900203592532	7.24811582636814	8.10638823164726	7.71766984416637	7.49020209638063	7.08203406734663	6.6992884450171	6.62828166988465	6.60546306439059	6.90524527311722	6.43952202618248	6.71708992738411	6.78255189324933	6.46465154836309	6.80958907785527	6.75377328435744	6.50059420446394	7.10791675629716	7.45545607933625	6.7589128135478	7.14950818604357	7.19499836121603	6.38433742079242	6.97492847892059	6.94707313498695	7.34720167567199	6.84184359746273	6.81854080614949	7.08161771567968	7.41164504637132	7.94449588264767	6.98429191968365	6.23047416084578	7.04267846686694	6.42587252873945	5.96479852402982	6.5674240068486	6.32016034482891	6.52177093806287	6.99537378621716	6.48228769916895	5.97567991160515	6.02211812637185	5.96020064386809	6.23703500515851	6.60274485429963	6.48355647158596	6.44409665321946	6.65933133126381	7.11133396309868	7.30686061402529	6.84677960859024	7.12355585961415	7.2675588760291	6.49930704360803	7.3867915112694	6.77661781786515	6.44246056312757	6.49398172210255	6.51951922158049	6.93989929106591	6.47698272479909	7.0867310629322	7.06858783031681	6.79921514395683	6.77402342101745	6.55173337270252	6.83262731796277	7.09991981586938	6.68456686772546	7.08438764241405	7.07720607904113	6.7232123876073	5.67813114694494	5.806722522578	7.24820082206397	7.2151708153893	7.16859910772246	7.22222010896506	6.16055627895107	6.7780714186137	6.79119575195811	6.69910151862327	6.42634719417592	6.34382103583387	6.48141652602027	6.41683084608146	6.48607298492122	6.84668209427375	6.69947116287833	6.44144862753294	6.58974128327576	6.27537723939858	7.06423949445297	7.10507576375937	6.68518283855161	6.55886714148798	6.17362543178372	6.52205005766874	8.76720771115178	6.43649211933407	7.55496578925164	7.26572671609442	8.0316184568752	5.52115358317444	7.57837873680624	6.96658906864392	7.31837014471929	7.33230989386735	7.0065736607998	7.06501565355477	7.2337990152484	7.1119688104996
AT5G46790	5.83034024950954	6.04702889661066	6.21412632255953	6.57748465340497	6.20422031198032	6.17410173888633	6.40582455971771	6.2741254863255	6.50827021613572	6.58109120164396	6.63895447205503	6.61567568633717	6.35665183770745	6.76848004528042	6.38969168846288	6.55479028006359	6.10209600992118	7.03160368648423	6.74786625255729	6.43984425433156	6.64304916746129	6.90983608639712	6.66260456988785	6.92292233443577	6.78594244854305	6.9198786686839	6.83101708086292	7.49731423145415	7.14340361020877	7.17813212887522	6.8876175395957	6.41130860193069	6.44360151480077	6.42457748891642	6.40922703853743	6.73778292947906	5.79500359579563	6.25713570005413	6.2812372558163	6.60380812444896	6.21157232771997	6.38369091378937	6.51295665145106	6.11551339340626	6.74955026156935	6.28579748698233	6.3142549766493	6.75436569542648	6.58260595889709	6.42897957895404	6.56065904280075	6.60363514899498	6.28823688949933	6.9328040002424	6.49139600561715	6.70489193708803	6.61808772030158	6.75138460606549	6.55206332462904	6.33655824620324	6.37359180908238	6.50220655814722	6.26582581383983	6.12718164262386	6.02532570973847	5.84755518484767	6.20454642028514	5.99519249653216	6.23082779439828	6.07017328383652	5.91692685685077	5.87121454491116	6.19921544008362	6.17829700325477	6.72880400261401	6.49645349781596	6.69240162404714	6.05025057293958	6.88159232826378	6.16478851705673	5.82798520542244	6.65688566301033	6.24361370707852	6.25399666117976	6.13361439725383	6.04204922743736	6.6092688040287	6.77872915475427	5.95756100410914	6.41894509084648	6.54271064372157	6.48526335290318	6.82083323605699	6.28055371630148	6.70694178899109	6.13121264227425	6.8103633135156	6.45197985260033	6.0630640865801	6.54277572525391	6.38220169109543	5.8536572874561	6.55489201993819	6.37166241570629	6.83845526160487	6.86325626182106	6.99680042281318	6.78427142835553	6.36902295302675	6.8122355573158	6.4077476618858	6.34903300191887	6.48664228145752	6.81337495226877	6.66296209611434	6.49408872480848	6.33340884237763	6.63245711040578	6.54768058470365	6.65859603772499	6.88528587136597	6.64606416484724	6.82017008624226	6.82289109182715	6.27280187114979	6.32549367813018	6.30313001498381	6.42449489409696	6.55950857140162	6.62101826843186	6.25602726005168	5.98773195634896	6.56099972307175	6.48179981247306	6.70116394024929	6.71381871155479	6.78989116667871	6.39003383099389	6.34299404586632	6.59158650699667	6.56876588051854	6.41600211472815	6.36178396217381	6.38518971764099	6.03784607609837	6.86641499809416	7.32775017406582	7.21820616749425	6.39022331604639	6.88272115414951	6.82853149885556	7.00615885555821	6.4814907177396	6.48399647515327	6.46246874183248	6.34266953184168	6.2293132431063	6.28008463195017
AT5G46800	9.20850577545296	9.1755512800064	8.99756277459929	8.40008625372043	8.40649852491881	9.25714727899238	10.0532499579385	10.0970385709226	8.55332425334424	8.63968671531306	9.45083670376574	8.4269374090983	9.1017303495589	9.00307182617989	8.98041241693939	7.81723655886446	8.32921151664013	8.23394686233801	7.35315078264987	7.62581816828574	7.23979290843402	8.24418703724509	8.06040406935064	8.38615768551355	9.45249554108646	9.42502586719412	9.39402968733796	9.78857044078076	9.78148417880535	9.8319647317461	8.6919246106825	8.72595794639276	8.60394377960495	9.02343957406605	9.51302813578101	9.01070552415377	9.67528252048174	9.25008588524907	8.94499754803172	8.73559450402255	8.78558547699591	8.87127415211453	8.5436768659445	8.59746569986967	7.63130593063081	7.8176948957979	7.78425734225607	8.36390527791336	8.38587136988378	8.37822131767793	7.7137721164043	9.08561202208968	9.1265227184971	9.38538840189437	8.8403735710576	8.94468131611476	9.14189034309779	9.06000371610393	8.96583626187376	9.08551945872521	9.26842302085441	9.45556509266411	9.21681038154576	8.9988572955906	9.10093383719303	8.36149746384504	8.98696521352532	8.48863254145384	9.27112681479121	9.43611598964831	8.89740898316316	9.31019512072775	9.03738940748468	9.26646090299652	8.68825859392869	8.7258777850156	8.7808642833678	9.34127013389124	8.82966813056703	9.00236025028421	8.05502921458624	8.84567137038008	8.80697289667735	8.55570503218225	8.23179723047165	8.56857955080662	9.43057525914853	9.58692120080326	9.86654582400304	9.76270316491638	9.74345034084458	10.2387137716262	9.36490156001032	9.46802058664616	9.33744860450183	9.1087556090424	8.90341141587448	9.13378731896152	8.36371926581104	9.00053773182305	8.19516685962659	9.0782793098583	9.07840476433554	8.93361947698591	8.57772528869116	8.52642727631456	8.69809861306805	8.47613618878546	8.56454816956526	8.46060395658711	9.00888636882753	8.94082729717179	8.99649506393108	8.52055431013752	8.87169415383232	8.05385211946107	8.01896856679411	8.25963764427363	8.98779827722226	8.61459386538524	8.89409575252784	8.57786623126346	8.34526853584433	8.11565764939373	8.91206942670862	9.06528390794951	9.5222063091374	9.8694586356132	8.59040508108676	9.00866380494219	8.88012447654484	8.951364453486	8.92219785419089	8.84742663584042	8.6948456955324	9.56496645665916	8.92487515164469	9.43767042400113	9.0731953116654	8.63880862177439	8.67648586956585	8.8980765474366	8.57992123089374	9.29457807904823	6.17248543686524	9.61799420754961	9.07085564855356	8.69078756904499	7.84225630841804	9.09411770459566	8.12504559730173	8.5208255266063	8.12246507001699	9.18440493180462	8.29065036548572	9.11465388665669	9.18095736931624	8.93531661570459
AT5G46830	5.09419904940804	4.60567229700326	5.18048701451361	3.90562041679325	4.99048272248474	5.45795210925038	5.13177716206064	5.73687524532173	4.3285399543171	4.51306302187126	4.50397067661246	3.90562041679325	4.64554170812685	4.55416630401994	4.60474549881252	4.86811440695819	4.54564201102166	3.90562041679325	3.90562041679325	3.90562041679325	4.39481681748503	4.90487110549519	4.40521063914697	4.36073546015876	4.41002494747936	4.96473521624814	4.7639736004353	4.70024229112047	4.39452618316771	4.58272979999351	4.49585790511134	4.83348986855859	4.41972375551489	4.18478279150229	4.5535814727263	3.90562041679325	5.11164707304952	5.25655148541477	5.11117767972226	4.65481679880051	4.92876331924208	5.48923287994483	4.24402081799152	3.90562041679325	4.27771668544282	3.90562041679325	4.21655177737235	4.2451072609089	3.90562041679325	4.50151237023035	4.15821998303681	4.45625296141019	4.66032227410088	4.92254509574547	4.61304001844825	4.80021388079819	4.27598481578808	4.37912304322115	4.36098830510138	5.19748564806611	5.21821479406546	5.40605037260584	5.293253493174	4.74152680999721	4.34141125361803	4.71243248350143	5.33724909677872	4.81168241209798	4.66242338896668	5.16509321068289	4.45549480525233	4.63270369994677	4.27946897642523	4.32038004698161	5.21680596566205	4.94380416477259	5.45075226397729	4.66499670558355	3.90562041679325	3.90562041679325	5.39302263911495	4.46974615818544	4.9451655686815	5.70629563428229	5.00002892327575	5.42977063232448	3.90562041679325	5.55016195293648	4.50793127418666	4.89140582858525	4.42832411909629	4.3569181398267	4.69468788666051	5.18880305183904	5.11421117017876	4.73556007949153	4.54120365239656	3.90562041679325	3.90562041679325	3.90562041679325	4.52525327127012	4.95887496965044	5.22838776291861	5.36367273906083	4.43100019999815	3.90562041679325	4.89748531618386	3.90562041679325	4.26575383274845	4.25063173762767	5.02133514620216	4.97495083266922	5.51743070742587	3.90562041679325	4.48210157046965	3.90562041679325	3.90562041679325	4.61490624264153	5.10617037401196	4.41376236083331	5.67847671550689	5.44284914647464	4.58662696519395	5.3390224063889	5.00519243219452	5.09864692471498	4.35727239310205	4.679611893467	4.60208544852841	4.77050385537251	4.27141274752668	4.44458101933493	4.91201807750086	4.49417646890378	4.62567019173345	4.5969298978967	4.61710899805839	4.55202642519408	4.6760264100479	4.79028539035043	3.90562041679325	4.4216886715411	5.69475359367019	5.9405928049287	5.29886853345477	5.08941265064762	6.3922707525263	5.58755112458097	4.42366670338193	5.8630567261444	3.90562041679325	4.18284194841661	4.67488438872931	5.30629888985557	4.77530802043048	5.30657106455021	4.84146365484477	5.19530345704554
AT5G46840	7.61952727879722	7.33504822796262	7.76534893560421	7.82010839609066	7.01063953733648	7.26335140844501	7.43338532473787	7.07425952774918	7.29178175772417	7.41427970350797	7.41676158325952	7.38106189008007	7.88131936786206	7.3741352089806	6.97461970975039	8.05174414467618	8.12397669540136	7.88453614965283	8.23217357034874	8.28057167650518	7.56501935619079	7.70882243552075	7.58354056102154	7.53003925791714	7.35226520550786	7.28080705752685	7.64792184452636	7.80544687375478	8.32705402912756	7.89709002119095	7.29201265856054	7.36037039903153	6.9555883393905	7.824638020075	7.7552804872686	7.40967081772823	7.67937689473789	7.3189837657741	7.3888349359102	7.55120071165262	7.52372319842377	6.98906597727421	7.91564647319648	7.3220810314099	7.12828362292441	7.54377058747171	7.50897736328473	7.41709112274806	7.00725660645499	7.22978833150586	6.91837477150281	7.50227563458189	7.45303007070813	7.38410888191779	7.27114906086636	7.18456362264177	7.36951465246707	7.02046127527685	7.44003288889146	7.36233251399118	7.52436600904218	7.74578574093315	7.08945430633596	7.47910858977329	7.61882224946529	7.18795350663853	7.32236313096816	7.43395973531019	7.36654639788061	7.4627132723014	7.21234861212299	7.11132045003027	7.50156954298796	7.55993249176097	7.0381728300982	6.91987761760112	6.96758421844649	7.69310498393711	7.34863727741801	7.67611584225108	7.87400254253603	7.47629933925616	7.7506558718851	7.36464927059517	6.99433403144821	7.50875001280906	8.01928482784094	7.91010158235121	7.82020239190743	7.45166753372128	7.66186725818236	7.93336482097151	7.51985217849639	6.98551461935898	6.92219515136368	7.35235492857302	7.43640493796003	7.56064049673431	7.34362169131775	7.50882956144586	7.16254174961286	7.24592046454589	7.34193673075058	7.4321681663085	7.38360256568069	6.99870702044291	7.81774749536498	7.44591087602796	7.59747486770029	7.74512016321793	7.41515463851088	7.45013034712277	7.27850541623158	6.92984311733888	7.15094643625878	7.32790734326556	7.06234970508748	6.98344726099289	7.20218505930387	7.17629400044542	7.10519267858199	7.17959101807562	7.23547289159659	7.29166293016235	7.74128952553975	7.91101448422094	7.45104172211524	7.48064993365417	7.67797417737301	7.52204728584158	7.39078452989055	7.37390981707456	7.64455181261323	7.34435155830388	7.34987963951453	7.47586690571499	6.90465727071798	6.90952762972124	6.81251737290765	6.92986537207534	6.94672819266078	7.75878156489938	7.37124258204895	7.2869398217329	8.17703808758234	7.44646514728617	7.10589808400044	6.36556434543773	7.27220668267532	6.63646962664467	6.83431719699106	6.41813348824628	7.26597401727245	6.86985708229689	7.23636872263607	6.90852814698156	6.95588920175466	7.11239306767022
AT5G46850	5.68738847295305	5.4776893512333	5.68004937033611	5.35048590950018	5.28203585896382	5.26018136775056	5.34899476466704	5.26280165239707	5.55697837720104	5.39334203752087	5.54126212716915	5.73423987939948	5.42775695850047	5.90316108300471	5.47658320011507	5.65035796852602	5.88019445432855	5.40956497150958	5.67693747535533	5.27560675870163	5.71313539413044	5.44923914612663	5.72104124348395	5.52293700933716	5.56299180819349	5.17160487511329	5.69127150905282	5.78103937082048	5.72084365789717	5.46796766513298	5.40412777768219	5.41039325676811	5.83185769936997	5.53563656988776	5.4852954727282	5.7142513392098	5.48868600942567	5.39833727511379	5.61376527322794	5.35378475810976	5.44418134889895	5.41655193660551	5.59560121224341	5.43390734250462	5.90849999330669	5.40672785816604	5.7008601566467	5.93207595521412	5.46714567187913	5.41742654686055	5.88486999266667	5.36055864109079	5.44481783546307	4.97750038965871	4.96872554487646	5.06024745664399	5.04587508051788	5.12301017881214	4.90423473838158	5.92207505167152	5.52741959048095	5.58041148637788	5.54262973443416	5.53630078662938	5.43468149362058	5.65124717680133	5.56149611793239	5.56903133713305	5.49506196991623	5.78340118502538	5.30797455430342	5.31316795117611	5.45773037473638	5.36613913353252	5.38155639938936	5.42029972805684	5.56498051414227	5.1887420726651	5.60623044473967	5.23763823335303	5.58079476551583	5.70517780369901	5.25584647528222	5.70026309869244	4.7581949553531	5.42481047556744	5.45233001524369	5.95911535602158	5.4347076228071	5.62958239429525	4.86741005178307	5.14425168187356	5.23669900146056	5.23156053450309	5.36126062656102	6.0799176798335	5.51049197496214	5.4873944859589	6.05609267549781	5.85215784608721	5.35936840142148	5.26525833421725	4.85342208052341	5.52117458624788	5.41484897598263	5.3583684533639	5.3177587984368	5.34107445554035	5.20705016870452	5.27428393772369	5.51891653288015	5.59783263633034	5.41693074361915	5.45206488431708	5.27041807036889	5.4452737998279	5.54306376440151	5.91921474754553	5.42385614000137	5.63499036037194	5.37964477618168	5.63831275925246	5.84733969365414	5.43144008030271	5.42187562854421	5.31800185312826	5.24908978374157	5.35499795371377	5.25656449910208	5.77564323411296	5.49788408939904	5.56283497016656	5.15981740562412	5.58064360612335	5.64388569019114	5.79459541246913	5.62675530831353	5.4813787037888	5.55772960320275	5.62864132561642	5.50615019371357	5.59646203340708	5.09681971393018	5.71135407800174	5.10481618710672	5.46134289375757	5.53516837956408	6.00932279208618	5.46821294025538	5.38436947330865	5.55448624479264	5.54274084860241	5.18352931799887	5.13771960779206	5.38407508054916	5.12511453173072	5.25661757519223	5.38064049126975
AT5G46860	7.05704333992097	7.10936935140044	6.9806977990756	7.2858619812031	7.26346058360965	7.84207121132112	6.82489488444169	6.40693487680271	7.4640005026263	7.06024179466383	7.10358319500353	7.16141742880395	6.7847510012505	6.93774361754201	6.7758074761641	7.1628764593239	6.95550587384878	7.53292071773457	7.24819852609876	7.20218554540279	7.36798322981152	7.15341916692815	7.30700876548407	7.01106295547227	6.35458891258517	6.35500359817306	6.78727359559131	7.09716470390763	7.429004798058	7.14332820329807	6.94894945645871	6.55956816198925	7.4817789723692	6.673490998931	6.36797593593891	6.56372863821503	6.83470058852881	6.89536286993229	7.10475645864267	6.8694074931439	6.9913520214484	6.55091388049006	7.06973822235344	7.03682397884106	7.68529545095568	6.89592378919316	7.26310112267721	7.46854600369804	7.23106178555574	7.31378111679733	7.28659674875566	7.31224470120199	6.90331964723887	6.70657017425064	6.86133803955641	6.9961406851274	6.99472631386795	6.89866498593802	7.23297081040506	7.01460815954318	7.159843525179	7.02425116846665	7.17826582918082	7.00288160623909	7.11477821540503	7.168734177936	7.17179350559655	7.18152847175185	6.77863690002334	6.72683476515726	7.18213077113099	6.87627749884751	6.85904529328764	6.67225699205654	6.96507187436175	6.85982449412351	6.97800479292005	7.02499098964667	7.26299509794702	6.92279712779915	7.60533401792732	6.33220755049451	6.8756527229841	6.94171486755777	6.95483869775658	7.09430036500333	7.17582080206312	6.71286529663405	6.76481668281669	6.39731420739435	6.47759888501184	6.21461831274392	6.71179286624917	6.41924492632477	6.39994025898803	6.63045653095513	7.15184842671897	6.68591673020911	7.10137180569168	6.86666096532119	7.2746992769019	6.5864988924925	6.9916814600155	6.93700496310715	7.17974678987296	6.92614895617444	7.2819384297578	7.08834346539342	7.32191072586608	7.15928468138433	6.90936990908375	6.82408551014886	6.62261805742356	7.32847082445899	7.33226033324255	7.15711384354888	6.99376373598671	7.35880628770058	6.78632599346882	6.73837155730592	6.97024944695519	6.96717753223872	7.21579133420803	7.08481401037214	7.07895446988026	7.10864210424915	6.70156331845909	6.44352825212791	7.26704160941318	7.19335361946553	6.92010597827208	7.06712160237909	7.05610610027693	7.21502352318489	7.501380962454	6.76250230250139	7.1479215649587	7.17656994158179	6.69571321601731	6.78533135819155	6.92666377054798	7.10660590418916	6.98692491731016	6.48372319996428	8.79746276314917	6.62009523025754	6.60845647189213	7.48272109923651	6.88948336423671	7.62839441196229	7.08766924753025	7.48913046564811	6.70873643232616	6.77968811308101	6.59800474806937	6.79988657338556	6.48860857961939	6.22289468121699
AT5G46870	5.16173524880538	5.34460807112675	5.41045780318986	5.43619306077619	4.99038992262355	5.98692334558505	5.53873551448054	4.80331693525647	5.51796729190403	4.98364496888336	4.96796285973449	5.31893889372641	5.24254467207644	5.1725666060587	5.51405784455273	4.86806952637339	4.99713057138487	5.31120182058056	5.12547895626388	5.0278419850913	4.97980869561772	5.07309150345616	4.89064177644516	4.99867568184894	5.4362121074827	4.73324914874559	5.43885738650151	5.44160354612645	5.45890285556289	5.61244472116432	5.12949651464022	4.99645964020975	5.53231259826364	4.93011647402231	5.13361889085267	4.67136746237412	4.86464171345107	5.25653292870327	4.93258762650339	5.17647876091901	4.9288096263668	5.31228595432406	4.84818025224149	4.63141365051076	5.22967466301659	4.8761620798904	5.18505868112381	5.05388664290281	5.16560732213608	5.162030572051	5.22159696970748	4.67970641072757	5.04205581067085	4.92246081325536	5.10810447393203	5.01740774151985	5.48635359445208	5.58836810340077	5.15918276471137	5.59124524199969	5.84882611818881	5.60344908542231	5.93615282341036	5.71217621328473	5.79605871402638	5.60077782293273	5.5246090313506	5.55164274049756	5.01369595839948	4.94438663162424	5.21530693597225	4.74232127298797	5.00364573485876	5.34579944265031	5.21681852699665	4.87929692501294	5.37251067484898	4.77932448800357	5.19694830587346	4.86700081265334	5.01837692216762	5.13749338627911	5.34716260268378	5.52158756930888	5.48772352538883	5.07957358808459	4.70938022295419	4.7129240673624	5.08585664325232	5.03705329935968	5.24737121104999	5.51627772701992	5.38694265386299	5.50042953337394	6.06681064747434	3.90562041679325	4.79751067757207	4.9386463238179	5.14396242500705	5.21116664058929	5.25234142226057	5.22165440385609	4.99770714350348	4.65759162531708	5.42004675478337	4.83261936059828	5.43278201303195	5.52175489240904	5.12025958492677	5.5451585538502	5.36732883311022	5.24123548696799	5.42218727392073	4.86075328547173	4.48212777264209	4.80136710438593	4.99194165836317	5.23061546148779	5.00664446538025	5.12057379283136	5.13152110839513	5.44288033047481	5.4647388926826	5.64953150917354	4.83204400672377	4.88859219064734	5.22018942841568	4.76846077429583	4.60201317168356	4.95732873412909	5.08861754947959	5.13901366313697	5.42529735608794	4.91148299203923	5.45670846830626	4.59688386345418	5.40366130390604	5.00754695794523	5.27675259091344	4.98108080457043	4.7751843870693	4.63145192875292	4.92495528080702	5.69928896410091	4.87594307359472	5.72999073687658	5.67454700977076	5.61475254587358	5.26493572160699	5.3881435785281	5.0168567290966	5.13967371116445	5.46163920377835	5.36922123557995	5.29311852032394	5.30629277107132	4.99171327066509	5.04472653000953
AT5G46871	3.90562041679325	3.90562041679325	3.90562041679325	3.90562041679325	3.90562041679325	3.90562041679325	4.7217356475436	3.90562041679325	4.6297513433513	4.64972720811965	4.505709490693	4.39579720449665	3.90562041679325	3.90562041679325	4.51501713341171	3.90562041679325	4.54743262525354	3.90562041679325	4.81017324765753	4.54123740498933	5.12485864584604	4.18931716956984	3.90562041679325	3.90562041679325	5.0178142768426	4.86172499481807	4.5791390023618	4.9415796856107	4.91109630613553	5.06323739231595	3.90562041679325	3.90562041679325	4.42138220635303	4.5259635987572	4.46922377936172	3.90562041679325	3.90562041679325	3.90562041679325	4.88189835870036	3.90562041679325	3.90562041679325	4.25991064198194	3.90562041679325	4.46855798956511	4.84210389533524	4.37928349621104	4.59696235919249	4.38622931308115	4.78429847907424	4.39415172433775	4.61500482991212	4.45485442223561	4.34515275381286	3.90562041679325	4.48503546381166	4.24862644335333	3.90562041679325	3.90562041679325	3.90562041679325	3.90562041679325	4.44099991108251	3.90562041679325	3.90562041679325	3.90562041679325	4.21614552162168	4.39897416844846	4.31953469495937	4.21255635738768	4.24827712252386	4.55092204927943	4.29620882882079	4.50131002154009	3.90562041679325	4.20064763403578	4.93508102731531	4.28028767020105	4.43458287636884	3.90562041679325	4.44983705864125	3.90562041679325	3.90562041679325	3.90562041679325	3.90562041679325	3.90562041679325	3.90562041679325	3.90562041679325	3.90562041679325	3.90562041679325	3.90562041679325	3.90562041679325	4.72859726204641	4.35844746764838	4.30523864325979	4.49637783175467	3.90562041679325	4.7342692332586	4.68192773677303	4.64436296074249	4.38674198141534	3.90562041679325	4.34449396372074	3.90562041679325	3.90562041679325	3.90562041679325	3.90562041679325	3.90562041679325	3.90562041679325	4.47056097174684	3.90562041679325	4.25091380297845	3.90562041679325	3.90562041679325	3.90562041679325	4.65280561393641	4.83897759922898	5.05500005833865	4.91744505876338	5.11738463400402	3.90562041679325	3.90562041679325	4.60007483224344	4.70180057223237	4.46163141754579	5.04931412979044	4.51873383453818	3.90562041679325	4.22589769322935	3.90562041679325	4.25462962765499	3.90562041679325	4.92076037906328	4.28727570969188	3.90562041679325	4.49061903654627	5.3065198067127	3.90562041679325	3.90562041679325	4.69121119820664	3.90562041679325	4.42145388921501	3.90562041679325	3.90562041679325	3.90562041679325	4.48227041490003	3.90562041679325	3.90562041679325	4.51986170766466	5.41632141402665	4.20310762282058	4.31226616257689	5.0095574896813	5.20526014177529	3.90562041679325	3.90562041679325	3.90562041679325	4.37555188377159	4.59730562062658	4.63025875331689
AT5G46880	6.68951748036127	6.49990753725504	7.18191912561552	6.66955106244781	7.81527519359093	6.65134453590162	6.80346843629654	6.40725482817601	6.50919277902077	6.40258895168529	7.05381271530131	6.69892267389717	7.76220484415464	7.02103069605714	5.93756871563857	7.01467109320202	7.55188807821814	7.08784997831823	6.79837339548128	7.03224017932324	6.0576546678036	7.02966609217911	6.59404057946549	7.09401782809219	5.98714087896065	6.26975436227943	6.56633934267293	6.68702987217101	7.13667434628745	7.01959877443583	5.85506765962504	6.51818431633157	5.13399327755874	5.92135034110559	6.5124527711144	6.10580987688969	6.77919914964259	6.34118964517669	6.80632294708776	6.1764245576434	6.95448907351817	5.72589450775911	6.17829151685276	6.26008070984761	5.02714945976473	5.5863555666302	5.68543623321348	5.09809755176937	5.24142662564812	6.23644675776377	5.36061190404955	6.60415703946291	6.88596078082929	6.70699218347382	6.19933073313538	6.07548219200006	6.99433195312317	6.94746523168878	7.06250980469648	6.90257903095944	6.65535365760389	7.10867013445159	5.89371190559438	6.3803405653225	6.63420205313958	6.19463595989647	7.05449388438378	6.82651426657513	7.04492014970356	7.10672720481895	6.30207244078821	7.08621731483341	7.11530722424818	7.02782736470411	5.33294496849546	5.97389203536636	6.35557160956383	6.8734223308312	5.80413916653515	6.76815233269871	6.70111190032127	6.62125274099537	7.25128954484824	6.74821727258947	5.77653358960591	7.41019298867937	6.15836846324048	6.74642986314406	6.3735835237511	5.97161872945303	6.35599707364029	6.18402201434371	5.80261830985034	6.12481746734102	6.03476104973678	6.96635911014723	6.75081046176821	7.1966592741603	6.51114883420654	7.46310909421307	6.79149156108006	6.39339579898023	6.99129849159993	6.42003389707504	6.38449303938219	6.36284114707286	6.4932226396608	7.08809661034604	6.89641810103097	6.46887940108978	7.19658078823147	6.60678150969196	6.99509118262073	6.1368023458702	6.04834354602102	5.48669231199411	5.25034586939816	6.20407865921183	6.54687486705883	6.00071787452654	5.67843145148651	5.81640241425545	6.17456465206661	5.83010530046149	7.73146724002949	7.69519943158983	6.91480074634736	7.1399851966358	7.93940197258511	8.22111536244948	7.10650318611824	7.43108706069548	7.89850482355579	6.98730301531544	6.80488765240215	6.98219681459646	6.82748774186765	6.924319981783	6.23118815791718	6.36608284277054	6.24133724721666	7.5156194076738	7.37855603450246	6.94143889072636	6.55652428939382	7.38125398779896	5.8396186628645	5.22886232031433	7.29963408279533	6.28061446262016	5.61578854898396	4.57985967219221	6.47574737982776	5.99152522059479	6.56252005760331	6.77919914251568	6.71497760978948	6.82895986023474
AT5G46910	6.48207064413237	5.87129711497212	6.39861413368125	6.69905657037175	6.87904956064618	6.61587979152614	6.37668113504762	6.60280000009562	6.82818101125392	6.265400520158	6.61889558842198	6.55255981754982	7.4161479391796	7.03254917256058	7.57178560151847	6.41776517367053	6.68272435106606	6.34090724566134	5.99027711981402	6.17640364735271	6.41996073322139	6.07674422034329	6.33499858541784	6.00151484994621	6.03104683314119	6.24779170659428	6.12732464114945	6.54687417066423	6.66255000920599	7.04224061459582	6.82260388178248	8.01529938511881	6.26784285255772	5.93554260098952	6.51249808529023	6.2624602388332	6.50644990754422	6.23981958183914	6.36978913243586	6.36366439980555	6.14579550085698	6.53644278847577	6.32509224957859	6.29002508342108	6.38222626403922	5.80045640155989	6.27391147646205	6.28425894516187	6.67850954593709	7.8588029723563	6.56035344148356	6.53526575304602	6.46370117952768	6.500717047911	6.24860958769634	6.48392672141112	6.00465300453835	6.53443232139843	6.18592802767886	6.33600121793072	6.35807073957453	6.44655586223272	6.65703545624786	6.96257180907576	6.81627778682928	7.38559192793471	7.45289331800928	6.90340236280083	6.41899594575237	6.2415727579417	6.45970065727897	6.35141209403209	6.2597745847129	6.47861984429019	6.46604381313134	7.28652990498976	6.59210652219668	6.25921157925643	6.39128299506361	6.42669141244163	6.45283983494136	6.31004721028283	6.28266847988788	7.13150729737747	7.11576880283878	6.48314693441484	6.48497945892041	6.13187868687713	5.89029120066588	6.5584684626107	6.42666190066505	6.73071585486602	6.30049079055054	6.54505535022597	6.8905457992517	6.38131104073431	6.62407056882119	6.7001116683358	6.39757419967971	6.94683764609982	6.99875058557913	6.39344949539561	6.01718123490466	6.6215342330466	5.72383861460183	6.16298012504843	5.62533949752943	6.37280978063386	6.14816827956516	6.04860769786795	6.37015701403861	6.25056666240227	6.6225952159305	6.1657858493074	6.17231817989427	6.0744023044083	6.18336675434009	6.25352638405338	6.73632650985915	6.28174105462096	6.24035918363262	6.69655925622862	6.72944183925299	6.67024866992636	6.43897587027283	6.79577402480471	6.71193431882574	7.00831493372478	6.4131266177552	6.57910687738007	6.8356669891937	6.75908461791681	6.43643976978594	6.22973640316187	5.92042638103397	6.41315299232828	6.37636994013825	6.68307748312311	6.39570847854521	6.21799148271173	6.24128289851183	6.36689126420941	6.3213974878183	6.57553112171677	9.06457359589831	6.22892661654102	6.00691310469031	4.91249452362438	7.94620345755818	5.89608674704322	6.6071968762477	6.28911490891157	6.19317343788693	6.94097516055303	6.43178711006575	6.57461348205623	7.29300590672461	6.71620793486067
AT5G46915	4.51171671940845	4.88588047361577	3.90562041679325	4.9515518111379	5.63398759385094	5.093103504131	3.90562041679325	4.4787176537255	3.90562041679325	3.90562041679325	4.20645688783353	4.18822999596139	4.53308885075288	3.90562041679325	4.60492983435292	4.34235326037905	4.54575861801282	3.90562041679325	3.90562041679325	4.35522964645144	3.90562041679325	4.18797793938031	3.90562041679325	3.90562041679325	3.90562041679325	4.18492153738554	4.51725795759455	4.50967548603518	5.24658061050666	4.21074020537254	4.32450033158591	4.3264122923008	3.90562041679325	4.52602595560484	4.36577586677131	4.45014240786106	4.37281237343026	4.3984664279834	4.37261246137271	4.34146031160775	3.90562041679325	3.90562041679325	3.90562041679325	4.36747449375942	3.90562041679325	3.90562041679325	4.34455692031323	3.90562041679325	3.90562041679325	4.25132176174902	4.15824726257774	5.16430398992816	4.77394845394929	4.79047522220009	4.89651478550427	4.58645363812987	4.6405862129433	4.48438331260012	4.46224590099058	3.90562041679325	4.32017391479769	4.57891557030383	3.90562041679325	4.50094853757932	3.90562041679325	4.15185948230217	3.90562041679325	4.21208585924308	4.38762923860553	3.90562041679325	4.57715016973876	3.90562041679325	3.90562041679325	4.41286989647983	3.90562041679325	3.90562041679325	4.21127010967334	5.19344541790184	4.56737438103003	4.97600758196578	4.93949583100009	5.13780408024664	4.43387789926385	4.91135475021811	5.55162207688543	4.59581158519932	4.56440667451229	4.48010574741759	4.64075313991619	3.90562041679325	4.27632443009995	3.90562041679325	4.46713603739013	3.90562041679325	4.34386540508529	3.90562041679325	3.90562041679325	4.43036313006303	3.90562041679325	3.90562041679325	3.90562041679325	3.90562041679325	4.29984959262194	3.90562041679325	4.43105993686741	4.49792695620824	4.52052507382393	4.87027989110126	4.96500475438366	4.80597891058304	3.90562041679325	3.90562041679325	3.90562041679325	3.90562041679325	4.23996941547926	3.90562041679325	3.90562041679325	3.90562041679325	3.90562041679325	3.90562041679325	4.39866961843831	3.90562041679325	4.30114019158103	3.90562041679325	4.51800864807639	4.48037288307032	4.45769629798934	4.45614371708585	4.51002286821943	4.52161671102283	3.90562041679325	3.90562041679325	4.36296426528803	3.90562041679325	3.90562041679325	3.90562041679325	3.90562041679325	4.36448317321758	4.53708397754615	3.90562041679325	3.90562041679325	3.90562041679325	4.61209930402827	4.62022549794284	4.43068384271999	4.5797136981461	4.26661702388301	3.90562041679325	3.90562041679325	4.72192267373085	3.90562041679325	3.90562041679325	3.90562041679325	4.28040402349312	3.90562041679325	4.4525378766137	4.19215614684678	4.35631475860083
AT5G46920	6.41328266607457	6.12855440757211	6.33413722653452	6.29507027062412	5.95133250200855	6.07035399495144	6.73712397846638	6.07469961863352	6.61084144613224	6.23886450096184	6.64805695168063	6.6060516576613	6.53255029618009	5.88313449513949	6.25489689174441	6.26479926922633	6.59389964926598	7.08784250665741	6.49796000462972	6.55933630267354	6.72978053669428	6.50445652698339	6.24828468715121	6.50244477900373	6.5575793983533	6.3234512130168	6.63305717819902	6.71540711075899	6.79894891936521	6.33956463187008	6.25997734242431	6.05215770350891	6.40975594427196	6.3233945155688	6.2669388159172	6.40269942234165	5.80967165684077	6.25725383093217	6.28122481222754	6.20487568613783	6.14579663879706	6.44676362134807	6.81314841539019	6.31936410655411	6.84839736678112	6.36626329707544	6.36546538290687	6.68381408652264	6.40837142940892	6.35189180136186	6.22637574083612	6.653564710389	6.59809467715647	6.46855503524503	6.93659480818507	6.86337005265481	6.44239268851448	6.39766295098956	6.3471156613486	6.47333396316229	6.68545928681023	6.38869658746371	6.52978599093936	6.7320961646248	6.35106897554033	6.20369869269452	5.89329338830553	5.85787392895343	6.19606993853231	6.20071636908767	6.25964293532732	6.22737856719857	6.13526725954746	6.33650778842604	6.05207859952879	5.75971108446172	6.27972844544116	6.28666047223056	6.48298239084954	6.3656579124485	6.2579103980991	6.26557545005757	6.46512457999436	5.37992355678954	5.61162243175806	6.00026013855424	6.51111033209695	6.36902385013636	6.32508021924711	6.55847057869145	6.40935761550398	6.12135460635307	6.44515819466679	5.88455168864889	5.89841369338503	6.18532601290762	6.27274870841926	5.75124342245493	6.20695643920016	6.25321035080533	6.61279523598392	5.4306531206421	6.01718295464361	5.70105777042468	6.64481380600003	6.8789182580805	6.67748348912821	6.76830325748669	6.26296702445308	6.40987880732139	6.05209694021117	6.12601194016684	6.01133673300516	6.81281628880899	6.56504430430063	6.6624792770338	6.94899417241796	6.47627342645896	6.2925813597497	6.12857338169653	6.13063932651164	6.20239710716199	6.33068420150008	6.2064920901335	6.40729616670009	6.36968394387113	6.31694658709961	6.28351403827994	5.95347357117941	6.34560104302935	6.15757966774226	5.85380884280918	6.32789084801381	6.35072513300108	5.81983819217842	6.1795140228436	6.57773121267268	6.18560010158664	6.0766225187429	6.0289082169006	6.47894989950241	6.66486099401787	6.84885506350806	6.33109057845754	6.33263853217097	6.438799224196	6.44239980115222	6.89846730976042	6.55500548108442	6.07472947266265	6.85101983522994	6.81973875692332	6.53264652207239	6.26609293981244	6.61274081283951	5.9901349718533	5.90900491495748	5.84765097537025
AT5G46960	3.90562041679325	3.90562041679325	3.90562041679325	3.90562041679325	3.90562041679325	3.90562041679325	3.90562041679325	3.90562041679325	5.20279293359369	5.3449421326073	4.33039842934676	5.16307427849962	3.90562041679325	3.90562041679325	3.90562041679325	5.85584024256855	4.6866716301327	4.91833181929957	5.83620327010235	5.76771034565619	6.09744522499892	4.18808651768599	4.25996261011629	3.90562041679325	3.90562041679325	3.90562041679325	4.29439484062688	3.90562041679325	3.90562041679325	3.90562041679325	3.90562041679325	3.90562041679325	4.41995790626666	4.29979991776297	3.90562041679325	3.90562041679325	5.13849577902321	3.90562041679325	5.2621957834798	3.90562041679325	3.90562041679325	3.90562041679325	4.24420036300007	3.90562041679325	4.87475419341113	4.17954465653724	4.52411368523859	3.90562041679325	4.24081490400363	3.90562041679325	4.15827918193783	3.90562041679325	4.2167011532546	4.98099643169698	3.90562041679325	3.90562041679325	3.90562041679325	3.90562041679325	3.90562041679325	4.58181477943825	5.11785687413887	5.36228293818377	5.9362862953318	6.05099894017872	4.91184896278895	4.15196776557032	3.90562041679325	4.51523670055843	4.58435197601318	3.90562041679325	4.76763305899309	3.90562041679325	4.64736358016382	3.90562041679325	3.90562041679325	4.64766125060335	4.58424108911804	3.90562041679325	4.6678416080864	3.90562041679325	6.49899036040099	3.90562041679325	3.90562041679325	3.90562041679325	3.90562041679325	3.90562041679325	3.90562041679325	3.90562041679325	3.90562041679325	3.90562041679325	3.90562041679325	3.90562041679325	3.90562041679325	3.90562041679325	3.90562041679325	3.90562041679325	4.5413142738001	3.90562041679325	6.61667665085492	5.3540235412771	4.66145436583111	3.90562041679325	3.90562041679325	3.90562041679325	4.27823290650783	5.25496587429122	3.90562041679325	4.94466839673204	3.90562041679325	4.92209051019141	3.90562041679325	3.90562041679325	3.90562041679325	4.33913122505471	4.24002463238806	4.42853060391318	4.49618121441503	4.48710413624354	3.90562041679325	3.90562041679325	3.90562041679325	4.47163769030341	3.90562041679325	3.90562041679325	3.90562041679325	4.31336681505202	3.90562041679325	3.90562041679325	4.81989560773239	4.52152727402193	3.90562041679325	3.90562041679325	3.90562041679325	4.49367364128655	4.62577446498434	3.90562041679325	4.69859806455391	3.90562041679325	4.35388474259786	3.90562041679325	3.90562041679325	3.90562041679325	3.90562041679325	3.90562041679325	4.64294356962678	3.90562041679325	3.90562041679325	5.5841672927342	3.90562041679325	3.90562041679325	4.88198556677239	4.45662057935264	4.15121371729493	3.90562041679325	3.90562041679325	3.90562041679325	3.90562041679325	3.90562041679325
AT5G47010	8.85578271568804	9.00030487747514	9.24386132657795	9.00216699346444	8.55103490974936	8.76129365357531	8.94886787821344	9.18268232676153	8.69189730056026	9.02825206125393	8.9755144564522	8.9850040752042	8.91037018495093	8.57169308306944	8.76433684034684	8.56867000473442	9.025463907893	8.5431581348964	8.6680003104313	8.92104730999097	9.01524637682367	8.48073483481407	8.70018249239927	8.73648085738891	9.00090808037046	8.93634123585689	9.06668737676588	9.27501510956103	9.00617171308904	9.20503439350021	8.31820756091065	8.75118585560469	8.68668848852556	8.80095227485644	8.5001408541746	8.42587016096731	8.60260843888262	8.68282592232563	8.42187328081402	8.84525911882161	8.79036941831333	8.52156086691995	9.08908622245329	8.60080579939344	8.55141186761519	8.51017803709403	8.92825216745127	9.0487937181096	8.47359503842277	8.52423555524921	8.53202969291934	8.49985984346392	8.80375871854474	8.97455267036238	9.10745834331079	9.22849379256797	8.56166135231796	8.63456208305457	8.64283357098397	8.89153798872203	8.97711131507073	8.71204897602562	9.05910973546484	9.04362700807098	9.08361368504783	8.77955882142639	8.55183768317148	8.77912260862915	8.86834649905693	8.88724364298174	9.01868637551413	8.85681463862882	8.82480126718615	8.95541928322787	8.64099726228832	8.3258890437706	8.41380230225016	9.10457042674006	8.86909212599972	9.10012416387306	8.85417434113772	8.9466647339005	9.0581495275228	8.77781780487579	8.93875717730047	9.13020987221258	8.59331618145244	8.77792300219557	8.89891168135227	8.94027995496052	8.80411713078477	9.01896019965003	8.93699168062244	8.78792479542022	8.85859918395416	8.84651332556633	8.91210029487417	8.7625726394072	8.84639361091774	8.50879325402485	8.66918009417128	8.81960794994021	8.58003241672542	8.58193566711834	8.55446736751081	8.94918723247568	8.34746982308806	9.08101902100355	9.06962590013524	8.47803137788428	8.85059616831909	8.7514463746725	8.76367443370445	9.19962439491712	9.25614820901506	9.1972918474924	9.30773417465069	8.56171105959513	8.68056655829315	8.64855373828254	8.74130926326238	8.75217515983685	8.80374773307163	8.9293222108952	9.01489381187268	9.06528016940979	8.79946437973973	8.94667501149248	8.4981435092886	8.95346921967481	8.67994952398285	8.31832617081407	8.5705949597318	8.89519837619722	8.77227225757202	8.87596112293423	9.05250197795406	9.02439556439094	8.72558804555783	8.47538371019886	8.44836444852663	8.9662187115049	8.76819030825597	8.7544131557211	9.92302106773969	8.71563455478762	9.04489328832325	8.80937995058221	9.3046338133445	9.10945853817871	9.08531382205942	8.90070488054678	8.98259135448296	8.86910745939133	8.90335325324745	8.89725710213769	8.92408854309157	9.03775102825534
AT5G47020	7.95034811133972	8.01009047482081	8.14111160699642	7.98426235408253	8.15191723496499	7.89374795577411	8.02578773912503	8.51206433341673	7.67288596321099	8.13538637280149	8.28658267210473	8.21523279420966	8.27349639538109	8.07892978067028	8.35331024496948	8.08457554041311	8.51791640326742	8.15811191767828	8.01926975990469	8.10182306904524	8.33253179386179	8.02432533407574	7.85372131409505	8.28551048502551	7.93395227733132	7.85556081586723	7.94777636470721	9.14349065272556	8.75254614187005	9.26930431304643	7.88433291440775	8.26467300254883	8.22109750833607	8.0186666005429	7.98999220017679	7.85952499198014	7.90934890176273	8.12007406638843	8.00227638947776	8.20817957408231	8.37756970222264	7.78879252375945	7.21457807394936	7.79409824654892	6.61988472732321	7.30369565658539	6.88514013781009	7.59240920182404	7.40079611547317	7.36019914098484	7.64174355089014	7.63692321362778	7.80762716661614	7.68289146863308	8.09928121497226	8.41094409286205	8.71285305353734	8.48822611682345	8.47569448697437	7.68915342351853	7.60306325888927	7.33548430951695	7.38064699557517	7.72537965610016	7.58489233756899	8.04825084218389	8.11799853147695	8.29579151136511	8.03784445570692	8.01235688736564	7.71129676470255	7.99199151667223	7.98131225265049	8.03479218173242	8.15478865575739	8.01083479628879	7.76728273151738	7.88938157049295	7.61900187430616	7.83976177155268	8.03970331117058	7.98909166775051	7.94424419780367	7.98168527604612	8.55004887490796	8.64224460705474	8.14202807859844	8.23564253328819	8.0994914189424	8.10413120836566	7.8567194729758	8.41437076423306	8.00294746950532	8.19188081664275	8.298680403905	7.91072497413921	8.08489094829244	8.02009872986749	7.84642045911168	8.32861603240122	7.73361033046052	7.66158642802706	7.98935784328974	7.84660353910796	7.4952460793113	8.18182381212057	7.51158323614731	8.03316410687222	8.18048226510313	7.35576259123324	8.183813850924	8.54697501476043	8.17611821819826	7.70506417585359	7.77920626439542	7.33744963396379	7.4401636930229	7.80426346808608	7.94817645048506	8.05410895277914	7.74471166712473	8.03073705267369	8.19720637144582	8.54612318970899	8.25310083380855	8.21896873877825	8.02705733824146	8.11730278294381	8.00127193826488	8.52332227892418	8.09931020541344	8.2990368915907	8.0962295184341	8.31749044141133	8.51066012922911	8.40117120662431	8.21050803458641	8.06527919366487	8.03630755256958	7.77401285854098	7.7801822715786	8.04424147085476	8.18289610113345	7.96985647811882	10.5744391009702	7.8735263474449	8.08421722600248	7.64688670221257	8.18248590366011	8.0908950334816	7.20200093533702	7.25199290932382	8.45403543251196	7.97267321679812	8.41777748329056	8.31132480448581	8.39171079223218	8.31930435058854
AT5G47030	9.45904635956521	9.32799203613402	9.36914433950555	9.16917253888077	9.17792268613507	9.40427751483926	9.53893797416953	9.76234753427764	9.25683549131508	9.02923735599839	9.06002555495184	9.06300008335646	9.24605503546032	8.92595888365195	9.46985623758394	9.0958860946371	9.34855425701802	9.02057921519584	8.90383399063023	8.98402193611004	9.21704594721348	9.248579172931	9.20850182138432	9.36553236943316	9.3806987944113	9.40527438927366	9.44200691796565	9.83921260501273	10.0065098946079	9.93613107530069	9.29939300104258	9.37744438261421	9.22659481976048	9.02186911804363	9.40612337480885	9.28245184334154	9.11460925509952	9.19235401470231	8.88094447293156	9.34070491436634	9.11133579750345	9.13156337533793	8.94949502444679	9.00035386385922	8.9269546042883	8.67087821026634	8.96555842526359	9.21274707768629	9.1224247035045	9.06664300464191	8.95743595462059	9.33046167636367	9.1885094076292	9.26728201864587	8.84421682676401	9.2610418914419	9.41015233063175	9.22071098404015	9.20942762382968	9.08878978972304	9.02923601350179	9.21315659748266	9.04570514234078	9.06589171371808	8.94670648358361	8.93096178962829	8.95188843256441	9.24452235423673	9.08205430104639	9.123698477348	9.11975545334304	9.22834826868421	9.05960112700107	9.00463946713727	9.02970498870043	9.14825894847338	9.15742020299853	9.33550215567581	9.44941192814793	9.33938433760608	9.30354320494482	9.26938115334996	9.2589934815208	9.29616190816819	9.5747784168435	9.41261413756912	8.46666983827867	9.22957994677048	9.14213575103996	9.35085779363769	9.26807567411994	9.41961545306073	9.35514666405862	9.37782989051912	9.37436994789106	9.1927516928713	9.55842656312211	9.27602250777181	8.98226367621641	9.44332933532536	9.14739495764285	9.71671715483464	9.62306021675768	9.66428101717957	9.14777489202405	9.39086398094366	9.12978247602738	9.22827442731528	9.10747105523135	9.13176705596447	9.15672640566274	9.39910617441847	9.3988054534535	9.01505858604312	9.00510619045595	9.08135049396615	9.08994740818041	9.35712733352814	9.48922817597996	9.33929908669175	9.38112756964524	9.19086286779586	9.1868310932239	8.83543577044303	9.19026576298084	9.21916776895389	9.34134690324793	9.43760715563011	9.04400794926898	9.11344950183029	9.32799725181642	9.41212520788921	9.13997000803691	9.08724347551122	9.36319550032691	8.91240940531462	8.96526264932366	9.19522581241831	9.14559088641027	9.12074924536756	8.85017895945844	9.35714628939251	9.51844879682631	9.83610677507531	10.4582136351868	9.65135628180233	9.63148269348162	10.0011777256365	9.38750728379957	10.1252100410889	9.59795979177294	9.82208472133154	8.94149921427158	9.33801132496662	8.94614603679569	9.54085900104389	9.41289622929777	9.28894408899916
AT5G47040	9.69164489514124	9.75364102676791	9.77573069059382	9.01948503566273	9.15042986837049	9.2986694676833	9.67270641581127	9.88521425737339	9.10297380004725	9.18200313291441	9.19917980309277	9.09575997048429	9.3669596147876	9.62083201501401	9.9841424064982	9.07431780147754	9.54901116394346	8.69391765341288	8.99415628331382	9.03451727404667	9.32233351414755	9.39659006571733	9.31019800421698	9.39523322332488	9.79159821550853	9.84493663243892	9.53902171651639	10.0017618142079	9.80741084036703	10.3228865499204	9.27230318937251	9.55919780224338	9.70298552440717	9.35413594602498	9.3179408414343	9.19279831682947	9.51976597153814	9.72406081871936	9.32964615087889	9.61319245500684	9.50664942004744	9.68300619561674	8.95107494843052	9.19865491435881	8.83917208201695	8.66861384779577	8.99112833771449	9.43695696360826	9.48884849603839	9.26389790705449	9.19007217617562	9.05926830371265	9.22749748618548	9.59953696382723	9.60892332520793	10.010912606508	9.7276382045852	9.99652583303937	9.8013726209662	9.60511375580602	9.20650363645236	9.10964395310592	9.14645153490676	9.01759787109337	9.33843216945705	9.51859925230719	9.39027335852404	9.64611987456338	9.69028457562681	9.51807628260407	9.55744066862788	9.46907712827901	9.286814244061	9.59163011776701	9.71120536629775	9.54999180464498	9.52255860407889	9.40223320405468	9.14746346956834	9.49135782151997	9.09932904516533	9.41750278029424	9.03049962355146	9.82863053666471	9.90606107015427	9.97924895022939	9.73662923777648	9.1279516787719	9.13163649873805	9.32295843120945	9.25552275870584	9.48583886454863	9.50798445563687	10.0972016613597	9.87158163019511	9.27260613107258	9.4123681736247	9.63174474918795	9.44814112297242	9.23096769658131	8.95305439155649	9.78596089292387	9.78572509106791	9.96131624810101	9.06311340902976	9.67670013949151	8.661967985708	9.3404048131741	9.35270476318295	9.06582029700466	9.731471012634	9.95074646925341	9.7393884802847	9.33677199531382	9.41160727995047	9.5043901047019	9.41928326906121	9.09813974078144	9.4772444916771	9.30075335368984	9.04172586125671	9.3947490336497	9.15630231596408	9.35659971924305	9.88001664123454	9.49945856141702	9.85308077775962	9.92957426543553	8.59769061979785	9.42486834345974	9.7217511899455	9.87281977459817	9.71279951689726	9.40644002647692	9.16633689079846	9.69014562636664	9.38515784009231	9.62593856534914	9.55973086595338	9.43157545733133	9.33363842231927	9.12225296031019	9.33733030358388	9.38471896937657	10.3342035675905	9.39528760338398	9.54610571273263	9.46416243331478	9.40349262770047	8.98069109610101	9.22165522291965	9.02567465613116	9.46495818082167	9.83189845882957	9.53966730176078	9.82613985129572	9.77401620969621	9.73159630797518
AT5G47050	6.03481841921622	6.58515786320861	6.47534341567023	7.29535770443673	6.95710858827264	7.23058031481776	7.46327760376949	7.62825362685899	8.48718163341773	8.37481744199834	7.26092511625328	8.00140163560128	6.42749656389087	6.74044892296662	7.21609281477593	7.17699120345671	6.80623834627352	7.29249825773035	7.15816396148978	6.94814789327172	7.64538150077761	6.78437493884195	6.63533447206267	6.52675676149766	6.57227844909511	6.85637447721477	6.65753294914931	7.01658148130223	6.67110224704308	7.13618583168205	7.02225356592072	6.69356820275662	7.00259961651527	6.47248789415111	6.35393972494628	7.12600780502896	7.166013419588	7.54572283680784	7.96605760172152	6.5058318150193	6.52312916444046	7.17453864259281	7.13127330815278	5.7464435452053	8.36206084402169	6.33661707984268	7.57150978896673	6.8525596214378	7.32232866999514	6.58379123701585	6.58192548618465	7.19642054823474	7.09502802882947	7.02345716038058	7.3412482128185	6.78635550229344	7.01718347956924	6.77297635480405	6.49112802847164	7.22522178262254	7.26183029445138	6.89391472794177	7.63275643232635	7.34963214303528	7.15036767445458	6.83482003788758	6.22890255462947	6.4096952043623	6.84471215824459	6.80886197393461	7.17095886877169	6.68587982846956	6.60728099829579	6.39312044940902	6.90151514108918	6.78080356152909	6.93006351294002	6.41630603288819	7.23205546343082	6.64694062949521	6.66299038957732	7.1508058249056	6.74253561978946	6.96410678549005	7.26055388386587	6.59462636101272	6.89263012962201	6.74632993321842	6.48788686458086	6.8022612130919	6.81381094208765	6.32920337822117	6.36454478566072	6.3280733740438	6.3240799505086	7.48472135587406	7.2958350980235	6.68588091402073	7.90856544236631	6.94684844477496	7.67480930311404	6.84353014644633	6.81232935362506	6.6627180668969	7.28669148151658	7.38306799084741	6.63727341394185	6.93050495236363	6.73769331294413	7.05910167877759	6.83055430594898	7.04083695261123	6.6095977834397	7.59727181323834	7.76874133922198	7.47419374784977	7.54313626786962	6.83595191027687	6.51781045155449	6.73830982774135	7.62005141072477	6.95340543798993	6.79084781485736	6.85423762800218	6.73371771432071	6.69669289720412	7.05993667983547	7.27082967399951	6.84894493757855	7.06322649262807	7.02183365360862	6.68525188816341	6.67513069600237	7.43327649320543	7.94431567963551	7.69892971425386	7.61628650947205	7.08103457991073	7.16641428806681	7.27139630417677	7.56739105537925	7.04420784055791	6.81882809811947	7.03427444971739	7.91572648679483	6.96431915303946	7.77423082933117	8.08861557978157	6.41435360879996	6.55841979223869	7.27033963339309	7.46246311643889	7.0978219296182	7.36228274451815	7.24336506546431	6.53114032034723	6.44905091036009	6.64503055549319
AT5G47060	6.47957453119757	6.0472749914275	5.97695492476096	6.66983032684827	6.64924104800415	6.61599179255611	5.6473258755785	5.36850436783431	6.86058443027466	6.06791408954166	6.2747557230093	5.89879471867355	5.68730593644577	5.35439446595954	5.04661149940661	6.61873449977642	6.10200992737946	6.34085951350918	6.46042242669668	6.3216140073381	7.01299851396991	5.86713317988753	5.94825032468243	6.1045563587579	5.28659256615478	5.59792161346707	5.73000466215209	5.62694978924766	6.24172353936148	5.71736786689778	5.71156808179093	4.99658419010159	5.65935152332103	5.30316203533487	5.40432747009947	5.72035282608118	5.83865429113022	6.0103383980421	6.13630756398906	5.30147768137024	5.75811787467483	5.1904649738866	6.05230939099351	5.6765223012491	6.13746561682621	5.43272104927794	6.10094113090022	5.68542064144699	5.3128854770987	5.57739696056532	5.68375486624971	6.34588686576848	6.21944662036657	5.75294566376777	6.24859138030937	5.5646090789912	5.98129744789111	4.99516031915257	5.47576378396845	6.1363377728978	6.49489058726372	6.15243234179516	6.38956718025293	5.81163918005498	6.49521956134099	5.7871701116835	5.60809455164575	5.57472493621771	5.46992957623573	5.25946864931007	5.94461835975031	5.51742800027201	6.19917160884027	5.76959328969369	5.38671757352114	5.87157592142538	5.59319884784955	5.37766566332407	5.46382232963323	5.31766212320937	5.82786612501687	4.87110059746393	5.76228763028889	5.9633084248781	4.76133731622841	5.20993516257917	5.89734251533803	5.70477315066926	5.98978239532305	5.46947558430414	5.71588822363245	5.46296651587744	5.98185406918028	3.90562041679325	5.04009319729737	5.67415376437396	6.24395577576722	5.83570955816292	5.29858847979034	6.25324164570512	6.52499053658874	5.55142459007151	5.41723364073068	4.86949832277783	6.34844157136133	5.92753709787687	6.06957835495787	5.70973854840251	5.69872431687745	6.08769627657031	5.23301698171161	5.68551445948609	5.48656743564551	6.5601465451593	6.39041181044912	6.44392749217877	5.7858209642973	5.89426989308812	5.83792414767091	5.51502392088036	5.7318016289986	5.14117094780326	5.50574866045793	4.97659795612271	6.14261161554617	6.87327304898416	6.2161299549445	6.36585616052481	7.11579439141204	6.18302306303304	5.779819687295	5.73501605083615	6.14661501434577	6.06752422345796	7.26964174875332	6.2150577255037	6.15873823352613	6.2163887648693	5.82375421985992	5.93513566284212	6.20320755592266	6.38230437422134	6.38685539922265	5.90761298290789	7.58900324281578	6.31858091025067	5.12330282925643	6.35766565218938	5.89164045536766	5.86193576641511	6.4751106238176	6.46640236656229	5.75933517901714	5.28397129930903	5.69537604926401	5.41630318504821	5.36191996986161	5.54876105435537
AT5G47070	7.08708165376336	7.56181990070059	6.95963249763853	8.12433167850131	7.99079392030708	7.05840855890333	6.88727617365454	6.56573207385568	8.23049806798725	7.40533539136115	7.29766981510142	7.43780492356446	7.52023363501318	7.4382497450978	7.69012911047743	7.6172029998599	6.88278226871192	7.77297475406011	7.24081574185837	7.20923107924972	7.77194918711155	6.90200179925957	7.54442600864936	6.976625246189	6.43623279786639	7.03669179976148	6.62516999207177	7.08266342741162	7.12481462325392	7.52946788710903	8.43461250003599	8.66759106173007	8.02177668409293	7.25649098124499	6.85355911840731	7.76150577549834	7.31849655353024	7.2660047934583	7.09632643830132	7.16433988021443	6.97305343031555	7.55017589530519	7.85757960075974	8.09811299159733	8.88441496874837	7.8383338972629	8.3091175625812	8.56482647569834	8.55422322466185	8.90128201534083	7.99835703648836	7.26085156513574	7.04174164707046	6.92177916749695	7.42660009263455	7.08113580274424	6.67604246342268	7.40549462798519	7.02085564017117	7.2142766759235	7.10353940517373	6.83818763821711	7.71541482631488	7.57001068068434	7.43746769094363	8.03684760254131	8.45418957593341	7.05305424008603	6.53173134189778	6.11505581642398	7.55873057766478	6.35141113839034	6.82006972454803	6.97832087068765	7.2200030705141	8.76328227183644	7.62116882119697	7.25859452123111	7.7111077158383	7.27141663735361	7.17797580230985	7.85104490129289	7.3271200064914	7.88050184489457	8.06571279323958	7.44006352886459	7.07651146565865	6.71293496155292	6.55207880242907	6.93892914460958	6.57339555526651	6.75118274745615	6.50285198881053	6.9879352306602	7.45117908360355	6.93610323945384	7.07385377405825	7.04990148139082	7.08334657352486	6.37655345357657	7.61375431222829	6.73250181690638	6.78256725013292	7.10839662687491	7.31451110940027	7.58064669049374	7.70362751640376	7.62080182106704	7.3638788267544	7.92767237622489	6.88351663727033	6.25061375170117	6.84904704101	7.22603117437436	7.03242508383885	7.62799021805928	7.6202163766108	7.53301045187898	7.67750800905725	7.45295363686124	7.51174155809416	7.60485315490556	7.24891221277285	8.20299467523178	6.50025204219692	6.69669271736424	6.84100331013989	7.20691274312773	6.97877578016096	6.72163718289878	7.32470166925707	7.19913418026337	6.85951267687883	7.41189825808146	7.56116431835944	7.1356946984005	7.59554732024652	7.45575142680381	7.66145073675425	7.61817970857872	7.28305731368252	6.75965938161145	6.77031002291147	7.41777948351746	8.7042838540586	6.7985655290018	6.56547582724534	6.59797933862223	8.73920188041854	6.49910256184289	7.83611274852912	7.25085138340109	7.46813918750124	7.81371922531768	7.4047994477126	7.30783474617577	8.09058662759629	7.42129677717383
AT5G47080	7.51418626520808	6.99832839728385	7.19367829740766	7.31135875211805	7.17409225954422	7.298212174736	6.53634589620369	6.78787109818996	6.70840504694163	6.93245836538107	6.60042139778367	7.07589773704862	7.04927831898473	7.18207825383386	7.04598580260073	7.06233413132055	6.91714015632919	6.99413585738885	7.13422354491875	7.39611433781354	7.20350807808307	7.09310934521466	7.305386377292	6.95710169144377	7.12017097468621	7.10783146234608	7.08287995114462	7.64815704384597	7.77196707028953	7.67757309444253	7.3427229654741	7.10555280802344	7.22924237702436	7.31202921991586	7.07268023531403	7.23092480335641	7.17513765919117	7.22116877810319	7.16563331176004	7.0767685503728	7.02162556371804	7.62791389793022	7.22730296475013	7.46988803586625	7.9003409092105	7.11840661168634	7.47719064570469	7.76446089051339	7.44756939465635	7.29866353663201	7.14736324392231	6.8824587964839	6.90255734656669	6.95347748656528	7.07570187767918	6.7236331103548	6.61684081108242	6.92150633815263	6.97827717753857	7.08529510883223	7.21652524991214	7.07767651478814	7.00727809963806	7.16376212195232	6.99741942676521	7.09358312050164	6.95937261577677	7.02111816909631	7.22978734118949	7.06065103447939	7.14506237515466	7.12593341772601	7.1855341579198	7.34841008632724	7.33083079737153	7.34452207003346	7.37128507623862	6.91905264251776	6.98970650259797	7.10838731340166	7.3032231956357	7.13772094195352	6.90967736886753	7.07636584170685	7.43731453468415	7.03668098006026	7.36981552076325	7.11156711376298	7.48979986496166	7.16911167955413	7.34995975772687	7.18529170546794	6.93692357135947	6.77551559548995	7.02254932725799	7.29032310432425	7.05200252619247	7.05883398189574	7.36768131919253	7.05517195230866	7.46302516599381	6.9688566848715	6.87231831772592	6.84930412665982	7.45391870315007	7.10947634792341	7.43691294701155	7.32258356446041	7.15456762498841	7.43939539049297	6.86458813231571	7.00250870416686	6.83241898100874	6.83878909644644	7.15529376816617	7.31592090572642	7.25091304836237	7.17327082872034	6.8586981019303	6.79128801106946	7.16852277244608	6.99481763115882	7.08352541891313	7.01646253366104	6.97865623922682	7.1807864574767	7.10508837702265	7.09450165344949	7.36185363093559	6.88260731571423	6.95001130659924	7.13699277225264	7.20259464891193	7.27729518577478	7.89897486591655	7.40025903381456	7.76257760609837	7.38628794548028	6.94269350655731	7.30116934575686	7.41214778091959	7.10125140733877	7.18662671757382	7.27799488783263	8.20054449610083	7.04373086119279	6.99809264800517	6.78170999488299	6.97429405759413	6.53784897196323	6.79272309664855	6.54128656595167	7.50687125122281	7.18594496113263	7.35510514299859	6.76132032631629	6.62252835498817	6.71669226687907
AT5G47090	6.26270605675932	6.04764038500786	5.95489104267299	5.96267474463822	5.65980488427179	5.89764450906517	6.15273783936279	6.27438769541068	6.61038626038713	6.53844768037532	6.20977309066957	6.46866694119989	6.22408970062713	6.60707387966035	6.67606556955075	6.75729264875827	6.28673226034422	6.34087581051634	6.52280770066584	6.32142602375114	6.38958399534805	6.25821655875328	6.2840154137428	6.3460152301612	6.0528842626369	6.21446932764503	6.2626602064105	6.24103430694509	6.54864910893978	6.48118362646819	6.10178973103769	6.53937353905155	6.02212484936749	6.00424012419861	5.88834356112696	5.78319307539422	5.70276568859556	5.87847023592093	6.31140585789369	5.73657427495215	5.96661470271878	5.92426366576768	6.49912003705724	6.82287673306181	6.85495496309687	6.24340763900917	6.59758638681155	6.64782320076165	6.3654349325613	6.48727455780705	6.43977415499742	6.3048222308087	6.46381713110459	6.59248884147768	6.24859763318991	6.35083450706199	6.11790333668629	6.48167983216457	6.2015534547603	6.61532772377914	6.50834276650596	6.57279333092183	6.50291759635013	6.08895872839659	6.35160677728492	6.27378820736872	6.09963068426217	6.45651363881062	6.04989371906986	6.30071590730794	6.23803797427103	6.22737599003625	6.02181241469902	6.20368904795502	6.30047904850612	6.24062787014412	6.14304975096739	5.87607333018026	5.97145809546718	5.68667780649632	5.93279380069741	5.87388265706022	5.7022626936835	6.13717395708191	6.28072167734366	6.06169789527986	5.93816949474125	6.07876950923826	5.9574639474825	6.00120932839245	6.22320242911876	5.87473759812962	5.59418711708242	5.66901071540741	5.6616012758947	6.51147163300857	5.98602397469137	6.34576210494194	6.48382249370391	6.73700016490349	6.69483957271285	6.02067152758742	6.30212331839548	6.03141786634843	5.81035829635045	6.07968181865413	6.06941761061708	5.98908476637157	5.61015277154193	5.85707347144942	5.4485689726389	5.76219810692687	5.9698500636492	6.6429321482024	6.40459175459176	6.73343888628381	6.53032819381289	6.27803095407558	6.45743462541918	6.76405698560276	6.45117665816817	6.55710946417571	5.91313585116786	6.07451045457918	5.97611828792707	6.05218792845296	6.07391144510884	6.19569189276841	6.26485833033798	5.96450910172869	6.62054547216157	6.15492484238205	6.20982290073322	6.27888843401865	6.52884119818515	5.80103319384558	5.71890853730387	5.98006029683003	6.47097649936971	6.56158619493103	6.47866104344023	6.31194604137905	6.24992125768453	6.43045731688569	7.20071613605389	6.37988046481396	6.34046161308441	6.41843781812348	6.31976982631967	6.15432049266092	6.55557493586563	6.64166701740698	6.54580077638548	6.19407803240365	6.25027922150586	6.11424606605141	6.310559765878	6.23259874859723
AT5G47100	6.36381981503626	6.58470001044572	6.21372986799744	6.05991100913762	6.13696543347091	6.50366329570415	5.96581324214542	6.17817364015044	6.03228620191922	6.198385708161	5.91278808977058	6.07883963059471	5.73884258558734	6.08158802524285	5.96024212331114	5.36183570436117	5.96241145522328	5.96046407254525	5.68284500965001	5.92475514112163	5.3585418085988	6.15259701987788	5.58456305858634	6.0013694460773	5.91903805883059	6.34478245173058	6.24113788851976	6.65869884529074	6.84439952556547	6.44723706952241	6.18337587437569	6.26893698893945	6.19111631164619	6.48186445164726	6.15805154365187	6.69266099171378	6.28204797470806	6.23975626828322	6.25036180749041	6.4367962450185	6.71225591985497	6.21114181358548	6.14376286775851	6.19767150019387	6.25075961257079	5.51212419891086	6.32717191211742	7.29415780122465	5.73781327273255	5.73970231119148	6.11066322695466	6.2405682697282	6.07017557443005	5.95995690859612	6.2725715884274	6.05629094415058	5.98114195367762	5.95893282901151	6.05516766706606	6.22885681733877	6.05429828859908	6.24326110444498	6.19932645612385	5.96827801189411	6.04092605529508	6.23945619333037	5.82813787200292	6.20477134610331	5.94923233371422	5.8988705604514	5.99828628744056	6.22737598520666	6.15697249054316	5.83882987993523	5.85567814481131	6.15763957939401	5.74002820787673	6.20308199776563	5.80457620621998	6.12756986467331	5.93279443725039	6.14796680939324	6.16028060537448	6.46085197213182	6.82052820880006	6.08141741021222	6.83190548586237	6.27901154621221	6.67220804336355	6.46018810749693	5.77379035827967	6.24428720918746	6.0625220788341	5.94922809200692	5.82441636215754	6.46940659378546	6.08875480790013	6.23054178244729	6.20711029180275	6.25323105616392	5.830473168406	6.45165258389377	6.25872635442491	5.93064396557515	6.32981438129662	5.67807950009341	6.22627069336595	5.96090857431279	6.35181056747414	6.10672092949617	5.95263397272586	6.25069524607473	5.85978287456391	5.72747062598128	5.40835414103879	5.88201721604319	5.98468719710328	6.01575539858336	6.02220509341548	6.20750866692691	6.38976483728821	6.20249101700989	6.22074690444661	6.30370455839161	6.08259885504505	6.02428186169787	6.31702459878838	6.44352229270386	6.62802991928142	6.2667279288603	6.60592945488798	6.10932165989254	6.53697039907571	6.52365645872937	6.18227769474579	6.25023641507794	5.92290340905936	6.01658282664402	5.74119455040416	5.83401243262092	5.85529126402338	5.93474242746619	6.17550585572002	5.44677447443191	7.10804742507988	6.10237058897918	6.19340465696516	6.08727718330633	5.7678871570418	6.1009685401965	5.4425730076373	4.68135702093648	6.13747649378533	6.0149720514706	6.00812982789502	6.0280511246087	5.57987044055222	6.05398161948762
AT5G47110	10.7904393546056	10.5112044758855	10.3611149890297	9.78172602256703	10.2319395043857	10.6058428846002	10.551653281353	10.7707225012659	9.31986624412399	9.52017107581718	10.1349471183023	9.50572056291183	10.2202658340077	10.6078851586449	10.5183013636525	9.75543544420019	10.7237949028352	10.0988216412745	9.83402855252467	9.70833011631131	9.54744730815933	10.5794399976729	10.5840494517033	10.718853774831	10.6013252570034	10.6627456777354	10.4698396944979	10.8523962080895	10.9854409591426	11.035463169413	10.3421387360725	10.6493435425911	10.2211603403464	10.1883726352545	10.4579397186926	10.5067403599222	10.5982419327171	10.5068834280409	10.0988457143331	10.3786277426357	10.4273315125364	10.6472622083588	9.69279016745854	10.4273004279701	9.02324543334645	9.75302672627719	9.15442146791653	9.75003034302816	10.2215756192192	10.3199078008097	10.0350803732183	10.4336609646648	10.6612330131045	10.4601757541737	9.98022663835588	10.2493551355287	10.6830364892051	10.7720955440767	10.588737224174	10.3825285727529	9.97679279541132	10.3510330450507	9.99569195248849	10.0978475801724	10.0952812145919	10.531908108781	10.5713494435719	10.5617988168846	10.5638889480385	10.6722634920919	10.2128717531521	10.7249477751827	10.449318027812	10.4527718908377	10.8154603229588	10.8341440319915	10.8699277513572	10.322910997656	10.1271350918483	10.1481132665689	9.80664900804028	10.1320553263916	10.0411063889167	10.4748989367563	10.4433417636953	10.2921609959984	10.3954723274075	10.3051467408835	10.3048783744501	10.3341513382892	10.0637083010923	10.4054972665239	10.2626864758577	10.5296887041968	10.4636917800757	10.7414630084983	10.3858459717389	10.5147616372112	10.5702747713339	10.8002411032033	10.0420598809904	11.0907504742533	10.9287756006137	11.0284272886833	10.0022644584548	9.79619556505275	10.3514723276579	9.79319327986487	9.88004386488285	9.91315330430124	10.3460050059035	10.6314321950967	10.488196691384	9.39103212418572	9.39651844457029	9.39013264158613	9.37905560251619	9.96176680966462	10.2962903732069	10.1382027473804	10.633633595746	10.421937356001	10.2312672657196	10.2471606420514	10.1580680427765	10.1094783180012	10.4690839833376	10.486536992992	10.0430233920503	10.1629489731457	10.4693855377099	10.5812536486388	10.3917697940001	10.0719270062624	10.1535059210936	10.4321940327512	10.1198630417566	10.3982874411941	10.69499222502	10.635610998539	10.397021357773	10.4146372885585	10.5150789611111	10.7620905237963	8.96538753256516	10.8410451213249	10.9025675194087	10.4749196352951	9.99358703194443	10.9471304506646	9.37641870804513	9.5435184788829	10.1492993458474	10.7306393496896	10.0897090463575	10.601657570418	10.6865155382236	10.6954319846311
AT5G47120	9.34836180531872	9.3682723567123	8.82959442168064	9.13251727496177	8.62005078381263	8.70473504502424	9.08168011180467	8.64715360147095	10.4504285443775	9.53066745472884	9.14570469807073	9.54627978952158	8.71754550892429	8.4998211871582	9.38109967188045	9.59167829467246	8.67509044183078	9.57578286719207	9.46758423024999	9.40520640720145	10.1958898590616	8.46061877011123	8.85616119855951	8.00087335664468	8.16246453182393	8.54500751597524	8.32703740512231	8.18507269547529	8.21082501108532	8.15712165461284	9.09948493918603	8.84783640005683	9.24025769771016	8.53325537039948	8.17496243709968	8.92005617651543	8.45382292833993	8.47246279524647	8.85893788153887	7.88510309891895	8.08335860027122	8.50382055722052	9.37203844316253	9.28677493923818	10.9104437105025	9.1635569428564	10.2335485907024	10.3832874262201	9.72794641672242	9.93261345507471	9.8136150975926	9.34047467535391	9.21925800066792	9.10158238088459	9.6731294573655	9.17446019459687	8.05276790103015	8.39758255323645	8.08108911986972	9.58377573365688	9.7450051888514	8.90812364803785	10.2073632574573	9.29106212937466	9.4558946325735	9.37493167820944	8.82794131677277	8.17907807364308	8.83202347196423	8.44587128069785	9.33939650707716	8.15876288861431	8.78587654413374	8.73733814456732	8.51063522350494	8.7934483724248	8.60183196480831	8.73035474948358	9.25315900478046	8.68887802119346	9.41786743325559	9.02390264489735	9.08610066343524	9.03953879786134	9.37274340586773	8.62421568358345	8.57958562984424	8.10221871790079	8.15462130721052	8.81838039325399	8.92794945819588	8.5693019118127	8.04202452283605	8.27759999093341	8.19953037465424	8.35532242245797	8.69776182948496	8.01468643626833	8.32651585224237	7.77733241380505	9.2001319145764	7.84172023745513	7.78353365416515	7.98067804051507	9.51584742569668	9.85521947791666	9.48354917034423	9.83769470222041	9.49689249702974	9.60378735503669	8.32304180544389	7.96403078503107	8.03078296944165	10.2290313490259	10.0080881412146	10.3404189879983	10.3663202654294	9.39431959236153	8.98795970745273	9.07830889512748	8.34180205120566	8.36401292285338	8.06188731995351	8.34725311276907	8.06879240405344	8.12842843475864	8.15301089048646	7.90016444828596	8.20617694197924	8.26059192425933	8.12943562586789	8.03265067435863	8.10427255957186	8.89013703665579	9.42847038682665	8.67921426680663	9.07161697854855	8.72275478157169	9.2251784534968	9.32867616234421	9.45353183156147	9.21939290943032	8.3407105883956	9.43900472576866	10.7344021537976	8.29423509804026	8.49120259090581	9.98295584047941	9.62769334978223	8.75317333600166	10.3719793029168	10.7167172474671	9.06105681765742	8.81959621635944	9.01466514768253	8.06607430397753	8.07406397044877	8.01300198168918
AT5G47140	6.81735932617209	5.91780130314497	6.48999966497927	7.33292536225596	6.44548674443618	6.75265095838693	7.04118410483067	7.01041729158348	8.6361161013137	8.0388800037009	7.80588530640989	7.95152293397964	6.47621609356125	6.65295342540704	6.93462178293828	7.89530492690484	6.86396752835159	7.57260824616865	8.03205286568267	7.64158240195523	8.32095017791234	6.82207186788461	6.93682199248734	6.07123870329264	6.55765997824964	6.90525500459345	6.56659078690958	6.53635479752186	6.54837823273757	6.236557056365	6.58966802917168	6.29326147081892	7.3506098677798	6.8052545970497	6.42224942530663	6.85273613879368	6.66884700975673	6.8954115419279	7.00916364261555	6.38843507136533	6.44489048243715	7.18362943595804	7.90330569872371	7.27459197345128	8.63040986383108	7.21632192684757	8.06293726609599	7.8395460215179	7.23857769081108	6.82744356542943	7.31622958048432	7.17436293884824	7.2703440986939	7.29988445931132	7.75770763355651	7.21233681352706	6.408060308708	6.39770945744679	6.34713734890873	7.68152722474874	7.85018704963289	7.24274419318561	8.3307267812774	7.86622755415235	7.75217553104372	7.38188526673243	6.49634637494377	6.47915399934219	6.94841113354812	6.68382092289373	7.60049436742264	6.46498870813645	7.06106017112693	6.98544267898675	7.05525125820631	6.97032702902393	6.85503242756917	7.02458168140403	7.49583253259385	7.31927216998451	7.25647860472016	6.88958456042411	7.15086184942664	6.72203738373021	6.86649825654295	6.06133003130246	6.48484518354206	6.36900270696882	6.61337924089742	6.86456094351202	6.82661786205792	6.43479327654838	6.36444761909547	6.3742788792363	6.27102163123207	7.08085333242479	7.02490704064833	6.51824068009736	7.70233261488915	6.48956241118619	7.22104264949153	6.45142075021987	6.25845428462042	6.2398066447547	7.66306205317047	7.55116554184374	7.44432180703582	7.4675951940859	7.25174419123616	7.78220887152809	5.81593995284061	6.5121983463855	6.21867492640831	8.18354166321205	8.03281945537444	8.085626266609	8.05379106582796	7.35839996552515	7.03148303975709	7.12086400612402	7.1716520857101	6.80810490543894	6.69756352857764	7.05782910821191	6.0196706214513	6.4333787605026	6.61500962055914	6.19571744062214	6.38157842204585	6.29362574342512	6.36568852838314	5.8817749909003	6.32789330050559	7.17776389339975	7.37349976908788	6.85463912441622	7.22280076230538	6.49519638809703	7.21017805130144	7.25301997920708	7.3346552754727	7.3171019472835	6.77671366532686	7.56975263370588	7.45760116304047	7.15432089420561	6.67911493437748	6.47719806242945	7.07111143510572	5.92745215222225	7.72017481527473	7.62278330024979	7.08403903092367	6.71752558327955	6.91591290938257	6.19589736183084	6.50855072908983	6.47557007026633
AT5G47160	4.33609854799389	4.40296041683736	4.68315983883147	4.95147627806659	4.64617402436834	4.6038727281805	4.38098554072789	4.31224698981477	4.50156622161329	4.33675171452146	4.4247518284648	4.39345777495331	5.13284504319407	4.43662725836744	4.4024075889461	4.34239962593756	4.68640489951301	3.90562041679325	4.69059226179048	4.67811667678847	3.90562041679325	4.82759854381868	4.25978798792774	4.90724329856954	3.90562041679325	4.46151655253527	4.38063926524194	5.18877335103516	5.10696492969468	4.89949253897469	4.91445794783084	4.62925529241254	4.62896835907766	4.68686162938327	4.75761697194105	4.2918534568829	4.50702674625253	3.90562041679325	4.56322402772129	4.81828895016115	5.02203474140825	4.51566815138693	5.05037541925647	4.55613761999929	4.27772902042565	4.57154695279209	4.66011831381949	4.79194299426933	4.48330885850257	4.50153140278035	4.46762888202422	3.90562041679325	4.87288678105347	4.42187694098753	3.90562041679325	4.24838608709393	4.72505208558135	4.37915149830537	4.68801836081312	4.58155308435499	4.38369976205842	4.57888955099465	4.72688738369722	4.25087665660553	4.34145703417728	4.63717224070064	4.9752069154066	4.58581623541482	3.90562041679325	4.43334680518688	4.6787150259253	3.90562041679325	4.27947856994301	4.1994256472352	4.33311018861673	4.43306126606484	4.58398691779438	4.77931081968084	3.90562041679325	4.59157699663797	4.93929482429248	4.59445627990452	4.8106432200808	4.91134223397269	3.90562041679325	4.81218248415805	5.26503109231609	5.03334804342195	5.1533903383202	3.90562041679325	4.54412745656925	4.35694612559707	4.94027125622607	3.90562041679325	4.52302980058986	4.4964475366566	4.68100986502419	4.80485215342885	4.58183971756824	4.57487848641907	4.96323970326448	4.38499739493577	4.29978525269196	4.77075412443467	3.90562041679325	4.62849730941705	4.69544561883246	4.59389776010912	4.62045022973214	4.39239882183686	3.90562041679325	4.80623577525258	4.25118488256991	4.33897799295101	3.90562041679325	4.54400317047708	3.90562041679325	4.48672192633702	4.40750969873775	4.6206427447831	4.59956062089813	4.59658900409233	4.86011615098196	4.31833775278728	4.51797187531115	4.71324150521201	4.22564081561249	4.57788141949649	5.04210390459582	4.86909543977348	4.85857181893763	4.96577768316018	5.16429613621931	4.73229798482954	3.90562041679325	4.3967364133397	4.90203113461829	3.90562041679325	4.6760203433523	4.92206267589584	5.11808181874257	4.85858278987058	4.89570521550366	4.77717432898407	3.90562041679325	4.85087277494503	4.5280838654159	4.73255030401062	4.32928549477718	4.31811698673583	3.90562041679325	4.18278109549888	4.63615170327162	4.69335765538753	4.93443388997187	4.29368250573687	4.75462505718891	4.54074430305212
AT5G47180	6.33120176596988	6.70787814830813	6.74815343438592	7.01356382592524	6.99878038115536	6.73495549503539	6.81229847642478	6.21926361219211	6.82162336171692	6.96731817275639	6.476658124947	6.6587642605482	6.32693121055066	6.09676460957057	6.17500136836188	6.7854073080633	6.36212694490719	6.66609937495275	7.01923038678227	6.67194005140389	7.08930929290901	6.35829254583677	6.12881682968461	6.61136752728515	6.17728024356437	6.17309500936403	6.48867806666437	7.03713803356108	6.79020965420905	6.77212761504779	6.30099901075811	5.74958849290172	6.64713731976327	6.32571024691108	6.19803579131818	6.58840636742471	6.46352193662134	6.41873948807411	6.82569346427402	6.15449425521237	6.32514168087711	6.1469898237963	6.86777054419422	6.98469045790124	7.30206906162934	6.70191749947825	6.93582480672285	7.08559984394382	7.06350669828525	6.47879508431779	6.28166349980405	6.49078211880947	6.31961888764349	6.71122351540384	6.35618861148089	6.50337792789187	6.75054095504656	6.56459500156025	6.47027719461103	6.32812853202417	6.43058493990143	5.99575767629282	6.59889490993519	6.67510272597324	6.4286358011327	6.33975101124548	6.5279856636733	6.05097520854153	6.25591781061888	6.19296964699033	6.75040121073257	6.36666590469592	6.38359315665793	6.24568391221906	6.47970887625638	6.36625632566362	6.12172362281237	6.71575488139422	6.30547370594215	6.58672817615087	7.04200134351989	7.03017540667706	6.58693359080077	6.16946830841325	7.02834989168153	6.99834425854918	5.66684787536971	6.46022389917457	6.04442598148865	6.30070910278706	6.50186957431767	6.26072474894398	6.39739326240695	6.46172177652685	6.02739980280893	6.41767064769102	7.14225936394849	6.70542772108428	7.03741785305783	6.73582989308173	6.74047138101568	6.60327515425275	6.6149750939472	6.14691343083483	7.13951749568177	7.24506004805489	6.5150773876653	7.05380299909305	6.71586513326669	7.10510206187	5.8095685468745	6.35639340271228	6.37440108877135	7.03291449013994	6.97732713189194	6.91650435463932	6.89409227411508	6.46831087203177	6.44900106768103	6.59376158562312	5.93950199337492	6.33037225901511	6.16646753075535	6.27206170100102	6.03357715398303	6.25065493983859	6.60635718669796	6.34829827822136	6.51616035360666	6.84166610684651	5.92758207052979	6.16936587710081	6.17079624766617	7.25395085085615	7.33176882878308	6.99258242739663	7.00587719985683	6.75884481507717	6.4379532415148	6.81444205386764	6.69868615228428	6.474646225604	6.24660286212069	6.17433240060651	7.79998140706018	6.19476763087139	6.37028331687648	6.91843806070621	6.65377710556476	6.60594653766366	6.86882837230477	6.65672666596591	6.6750132610231	6.29646978335514	6.77550866009609	6.42968080539064	6.23380687693145	6.22474127254517
AT5G47190	9.52061608141672	9.35973489363718	9.43958080841701	9.28083298222921	9.45842412104994	9.09344462580124	9.40901808494102	9.44010311556031	8.56767617333109	8.63279642771829	9.26580981952656	8.81383817471983	10.0924714610242	10.0280848854506	9.57560579543037	8.23113637288757	8.47674897213178	8.77217867389316	8.28885917091716	8.56449894723597	7.87790773530805	10.0892112875079	10.0178335305005	10.2692819450147	9.82281008059743	9.80774155425752	9.82110528239487	10.8290944609313	11.1228029143621	10.6287347145627	9.41694915026961	10.0350399654633	9.41338981634123	9.49476616816293	9.97565249262508	9.35560379528533	10.0328551124865	9.50106320906132	9.1995907556316	10.1797300073843	10.0079393558084	9.73638098409385	9.23813697437155	9.68044674107115	7.79100138378752	8.84267287749411	8.3656854087526	8.85541280955677	9.54906880988441	10.137134322505	9.61781830802171	9.36949135237318	9.30802977462184	9.60929715339659	9.12653876761809	9.16599901667151	10.4572200106426	10.2285587494825	10.2966446367095	9.34836675095972	9.387193865187	9.87039239395399	8.96632825464363	9.15827276658113	9.01385204152153	9.75307125330015	10.2526300249555	10.2903807375614	9.46152550254976	9.56162556731868	8.80099122163259	9.6145491776415	9.42319429878881	9.6687874172172	9.89733082910927	9.97904489978991	10.1207622063641	9.81133393055725	9.37940336231261	9.54032042101444	8.71520995944827	9.43848357820862	9.45147825148306	10.2508031504495	9.52608987426905	9.95153586567829	8.8616361150363	9.7286638428993	9.85849433059922	9.61702088045808	9.91130425063711	10.2124012187612	10.4249014147201	10.2765698261498	10.3075104358678	8.68547893560627	8.69785905872496	8.99047714669301	8.55000865478449	9.2775907965359	8.44828381905618	10.3998435312938	10.2971894281773	10.4197249287151	9.49201697441805	8.7622345366861	9.56507529175249	8.98257421782466	8.94372655906798	9.63075873863394	10.1366981431204	10.1204317930342	10.3091811460714	8.12883894280919	8.3050797948011	7.80024189998077	7.94648556821252	9.37612825567679	9.96994854008599	9.85478308423109	9.14016852160399	9.94090742496399	10.057753624314	9.66665557540187	9.76536751623176	9.99315217135814	10.1479625650406	9.77251880363738	9.47594544164762	9.53105958354684	10.4514619909077	10.487525300111	10.244211887594	9.13330865704755	8.950006251995	9.16692808327961	8.82716631003152	9.35871575678813	9.02544149386711	8.85368630108962	8.75952725145734	9.2802477866661	9.15712552794568	9.53096218974342	7.57314096774902	10.195645986839	9.09931389466625	8.04974161077447	9.05088343213034	10.0563588004017	7.44004762190221	6.83903606361496	8.85693761275835	9.35921987767053	9.08420118357626	10.3127856557666	10.1309065072993	10.025758921289
AT5G47200	8.50718867870253	8.21498749639524	8.21790747868047	8.51841328300095	8.18745468796372	8.48658962983712	8.44232693865854	8.41309254240471	9.08491936010412	8.75038567451376	8.29931953930072	8.80058724786953	8.3632574147021	8.18999233903409	8.5572957107941	8.87538099268248	7.69572906557595	8.2823750365952	8.40647209028959	8.49549388446778	9.04694674361377	8.16552720755293	8.0995155547998	7.96642113102758	7.90194493446186	8.01013007653946	8.08671081063262	8.62893218423121	8.73967850696421	8.68716281326	8.05387491369751	8.09979802766108	8.11548125918351	8.09809629904332	8.20171419488752	8.73090063512632	8.09992948717872	8.23037461667211	8.23689345326763	8.11481621629605	8.12475817111999	8.18149238324289	8.37386779626963	8.41903752933479	9.20103054512413	8.31785205806474	9.00729684411518	9.15892355348038	8.87010987386053	8.79027947780452	8.43381179686292	8.40822784238495	8.31010861827701	8.34872949419658	8.33155973645437	8.24687431045806	8.22606265060438	8.1834321222552	7.85027759801966	8.31032888363499	8.39131459091835	8.26361771336548	8.50635254222337	8.60395962245716	8.32565370236833	8.09889213093202	8.14439437549263	8.02552223464384	8.36912876063161	8.30006725520866	8.9008532475348	8.32578202139394	8.39220561760382	8.20435452898483	8.49480617971628	8.51821062206313	8.35910437546599	8.2074833435688	8.47803744232708	8.38013105204482	8.22669847833384	8.17616582883727	8.20622699188229	8.43426089103306	8.32470052217979	8.19946054929308	7.57772273781681	8.11479938069864	8.07156239700261	8.3664364933727	8.3026406636933	7.95387502677686	7.95764218153404	8.18005231338459	8.07798862840548	8.12380392035371	8.46377131529489	8.16881261838361	8.24899177756606	7.99802878129247	8.64862769519594	8.36597321382286	7.98372606064608	7.99661587360542	8.59672477022173	8.75787419934944	8.44314935805279	8.62790399584029	8.38558411194514	8.55963968541429	8.0705898874487	8.12016602486285	7.73433211231798	8.73457723746768	8.74423999656475	8.57513674117027	8.72326785040761	8.45540959664241	8.09201623115512	8.11456561604396	8.32598662726692	8.40447125761172	8.30415278831251	8.33631303831199	8.08352790297664	8.1221846061464	8.19384732515291	8.17917693077212	8.51118623847637	8.12335790452221	8.35150304016613	8.20331206748794	8.13586972595328	8.55823976313926	8.68157088314571	8.05434508141251	8.18186755079802	8.08902449171581	8.53977583874049	8.58145937259102	8.8560896688973	8.08816037457144	7.88437147570624	8.12060482869597	11.2367229009633	8.25674387524969	8.00864496355801	8.29520337669145	8.65886568685308	8.49577405047066	8.63251574022916	8.95553624722405	8.04996482185158	8.05918494320769	8.13527488196961	8.16805755581164	7.97149307237772	8.05882467228322
AT5G47210	10.4502133808596	10.4333615658586	10.9131189781492	10.8951110336879	10.4733950424038	10.3342234408451	10.8096075227028	10.6065713766155	10.4386236834179	10.493831658431	10.6932404510526	10.5535126096176	10.8772521013575	10.7743400426371	10.2562388729711	10.8272760361354	10.3569986562141	10.843749849479	10.6829498044738	10.8278191340228	10.2707374199998	10.8344585029223	10.7548165446198	10.8540224210945	10.9501508951085	10.9383190545861	11.0851833984093	11.4398731020268	11.8170605567284	11.1733134286793	10.3932135626489	10.6591468425582	10.0533051550068	10.9972400830926	11.1675220800534	10.7581131985938	10.8298358167769	10.8407369762511	10.7104393306413	10.6298566304868	10.5651835593411	10.0168502134079	10.8690621803488	10.248852383014	9.85473098738058	10.3107997452714	10.3195014164564	10.1582543524475	9.99188742938546	10.6842424687916	10.1298869679199	10.838208733475	10.7160717296884	10.9691055507962	10.5973888466221	10.4182793466883	10.5145516695393	10.2493775507896	10.6734405066967	10.8480338658329	10.8798422366697	11.2089298524985	10.4426880815468	10.9132632521301	10.7640890973864	9.9230648343911	10.4388752908843	10.5680457998755	10.5218966931212	10.5120223910371	10.2405281777581	10.5185910064189	10.5721890043604	10.6416200062145	9.88916825613675	9.80824790941024	10.1565261886165	11.2453104267115	11.0955172933316	11.1884727197064	10.7722429539278	11.0496248626313	11.163824966669	10.1793658987025	10.1623675207485	10.267296718832	10.8007407660426	10.8908062173431	11.2457471737171	10.6533757188112	10.9891257329199	11.4499500772067	11.045841649828	10.9394631248075	10.5411520149324	10.800468644966	10.8619175961985	10.6972606781816	10.39787653153	10.9750742759858	10.4951012654544	10.7783513252116	11.0965090964583	10.8332276742186	11.0659780951012	10.8578879751371	11.088965885333	10.8415245726639	10.9406457134447	11.0385789549042	10.8217450304541	10.5017426735977	10.7872286693448	10.541260169376	10.4207445005008	10.6513381955242	10.6075086764233	10.6049725975138	10.7660105819362	10.66422424134	10.3815867156207	10.4689091289946	10.9263892236019	10.4490366157249	10.8558093474402	11.1002403865605	10.7557618447874	10.6940849830497	10.4006404871305	10.5866483849243	10.632214566136	10.7670081088291	10.8969946315242	10.7109267071391	10.3765883009376	10.5752626356444	10.411764242362	10.6691055356891	9.36263435650053	9.54815424759899	9.30794703177376	11.0741107357401	10.6394378642703	10.6415029039885	9.57053188776061	11.0969314886332	10.390467220349	10.1160958134536	10.7426920096163	10.1924538254418	10.6372733803062	10.3853019556576	10.048373616982	10.4087551459458	10.3914582175154	10.7813516592277	10.741660300513	10.6337466329145
AT5G47220	6.45687987888643	6.61162746079002	6.12040292472725	7.20707883446309	7.90006974410208	7.08442937884373	7.11223770391004	6.27420017466822	8.43870400759274	7.67864707616693	6.16945548170664	7.90786153591658	8.2393773523724	8.29773515079655	8.55741576986732	7.8434564756165	6.19768134492954	7.85547242253013	8.02400585144023	7.47871776442367	8.82398113235651	7.52075244234909	8.00560854445774	8.25690855671773	5.06357796992586	5.8486084658277	5.18481576480488	5.2201712022874	6.01670013120354	6.97426394478972	8.17989404206028	8.76107448456992	7.24435732241081	6.24772702269884	6.43584612021019	7.02008479689863	6.94573987427558	5.78221710262483	6.42577085551302	6.91218349411545	6.89812624380804	7.812611600516	7.66451095793251	8.5738692544804	7.94036754127052	7.77187992706833	7.70411004804186	9.08335655905686	8.86773593151283	9.53547126578302	8.22043391336982	7.55337732753816	6.58757722395763	6.02940594332646	6.99398545562471	7.36289331463552	6.22210357195735	7.06839626299816	6.63275598073111	7.51929683732913	7.14732943925385	6.98648797119689	7.77175586136623	7.30333355280791	6.74350849852174	7.95334109511788	8.89699455760167	7.78825409645773	6.46283323307703	5.78967538617549	7.18226850440591	6.48660336695177	6.99322483163753	6.4263615822789	7.16726503125773	8.42338205109296	7.2612399483701	6.4169456300946	7.26340955942253	6.62190763074782	7.41387502855317	6.47553581139824	6.7147682575279	8.03504108771637	8.38863256808139	7.71882894559125	6.25417682100902	5.77530289616003	5.3328910647111	7.17836817581802	7.06335849673032	6.32957596480167	6.89347047119673	7.68761761429331	8.2795887246704	6.55218509219785	6.77108890617419	6.30849832999736	7.23738526402815	6.04374036078176	7.09155710274162	7.21647212019175	6.51888333822677	7.62088405134473	6.38479634260122	6.98670289600759	6.31586487950634	7.25269824554189	6.9422492554316	6.49760418410418	6.51362140267649	5.98860021377156	6.60963027742577	7.15852415312258	7.33245644540434	7.81943824241635	7.82162248948103	7.6362749503868	7.55622245514478	7.51418413348836	7.03088113829799	7.60500565416986	7.85037388896982	7.87818916831379	5.81050489393851	6.20818835915353	6.49875122795284	6.66910109792352	5.97463305246271	5.65800368132784	6.48297128045327	6.94673427538174	7.91686279905723	7.12488116244678	6.52890443959326	6.25005644866733	6.68758278943173	6.84777166949962	7.62967987050592	6.56156247392762	6.53937766656714	6.11509421333937	5.80070327777341	6.24456299690796	6.34778112841436	6.49395585786967	7.30225818993773	6.53008426747464	9.43705769801212	9.82920907859672	9.52340246114171	8.24635751353886	7.16493423129458	7.72816418093669	6.8148912858614	7.06064762782598	9.15340609121708	7.59633324233568
AT5G47230	5.22535638334829	5.0958030821714	5.22254954884928	6.54512373865866	7.46954150816874	6.57953948155391	6.00540922386934	5.6642395213712	6.61035847692137	5.63600187665277	5.42849293244103	5.13382360350404	7.45540040063715	6.8360197105391	6.89137978554467	4.8680652610986	5.41636061696456	5.41482081124385	4.62364379733812	5.17972874384317	4.5033803123803	5.63299421974613	6.40096522265675	7.78086395059031	5.32584443116584	5.09107440444927	5.10303753455016	4.93721733111705	5.3694795710973	5.98698470752577	7.52306605338654	8.43068638637106	6.78997878507139	5.25399356193512	5.17152889155489	6.90624163624965	6.23018481130184	5.25653116395	5.22645613681552	6.07218516507584	7.17736843448833	7.46337919005662	5.0503952175201	5.49636630054983	4.90727771173145	5.5499015409297	5.36841605948179	5.95926600341458	5.1656181387317	6.21931667705745	5.72537110418972	6.14975932848302	5.18541768289249	4.63191068231467	4.97259349835496	6.46983521855949	5.65376020805714	5.53300066884526	5.47571596252078	5.55366788357919	5.51836074124472	5.36214953109141	5.84993647229437	5.28001475823967	5.41350061817803	7.63029512065875	7.32523851268526	6.46795928802741	5.88483359339528	5.57156138651078	6.6177644346353	5.47079196731632	6.21968979525339	6.39336765982325	6.39758305892489	8.71553017893995	7.63133409857484	6.20311229953862	6.20912271505725	6.01050709992617	5.58637205323389	5.60179081631326	5.87391160925327	7.51012865157129	6.97610957815312	6.51234303625878	6.53582526683393	4.88820750300108	5.38656030930076	6.13821270048988	5.55720819365988	5.95025662547179	6.03615483160108	7.10030423068059	7.61503769129403	5.50521780159001	5.83489824613165	6.39987667206054	4.96095324176835	5.8826597833214	6.52508542617858	5.85347501056809	5.54026863677446	6.66295565345586	5.53031414512987	5.5087980918049	5.81724285657599	6.04367067661645	6.2259801194867	5.73660897960899	6.47910950563954	5.88041933622377	6.98518636404505	4.94829423246331	4.83707115773345	5.68535933745585	5.82113288237549	6.3476172761013	6.76181398371995	6.93152270465143	7.51180486797503	8.01140932499752	7.0632380619886	7.40452319433152	6.95526130570001	6.84278885770644	7.45982791147956	8.35045340645585	7.26690579726224	5.5200179364991	7.02176013502286	7.20948349818573	6.91593346814797	4.49409407779466	4.62568731703059	5.2520072439098	4.41118421101838	6.59197869772748	7.77199490594523	6.51526273923165	5.95145984996438	6.29350592005035	5.88766149823335	5.34858381541211	8.09528674309182	6.15986020971	5.7315265875834	6.31152021635956	7.61535098622281	6.30249708509843	5.78156858423686	4.38419028559876	6.36886106365519	6.03870935170894	5.92808391351247	7.53789529484767	8.13954619580144	8.26983670145115
AT5G47240	7.01243634066633	5.18574868503237	4.93914134814591	5.39653312628249	5.12217260657578	5.66081664808752	5.53873633495304	5.5466829177387	5.80168521642454	5.69875031002234	5.11251779632355	5.34281245157073	9.2658436888841	9.27357981448598	9.64459022032328	5.03651365795904	4.68637011502299	5.50970151564132	5.04545701027462	4.84626378591118	4.97976751521704	7.46445038793553	8.01531414551237	7.92238186902614	5.96503945824172	6.55505424778473	6.11584704312846	6.86592003542918	7.14892573766756	8.98004300143997	8.82338643328401	8.57842807783219	7.91054364564863	5.72064403009325	5.86811079956464	5.58458742768565	5.30856360394078	5.13113043846726	5.22645425123482	7.58026218504812	7.78603361530002	8.9789530316752	6.38570661391079	4.87158432471343	5.20644470957907	5.43262874595315	5.15107538713247	5.7352432784476	9.50874202036687	10.8576566458914	9.22176688390654	5.44644555932358	5.52597756531614	5.43308791667118	5.16937061676683	6.18555416502612	7.69805666412461	8.79187484370003	8.34147735900285	5.6973006274073	5.79172325333386	5.92149669827708	5.89375424804114	5.68591295920957	5.65283434951948	8.87079431978976	9.48302497916211	8.68483371579875	7.01690890891372	6.69833677217963	6.87413828340477	6.32750382077894	7.0388095180719	6.75103231403634	8.91140027882399	8.81945957893594	9.43834816462093	6.89151252301797	7.72596294168218	7.08022849123055	7.7919067635755	6.94611866210428	7.32722066794128	10.0434817775187	9.82524363347225	9.39336322268711	5.93845330572303	5.90555713689867	5.27631149874785	6.46005046580887	6.9961831077687	5.51618373018547	8.05436381138593	8.03361930220562	8.73664455612461	5.82253569061972	6.08871298610699	5.72184459672048	6.20705094012297	6.04372100684807	6.45568559237951	7.42855594066611	7.02989806943294	8.13848696354964	6.99648572716067	7.24247021261562	7.71012586994241	6.99844110993162	7.63484879874241	7.30921701727209	7.4872541437085	6.98226537205831	7.80880341063211	5.72738609725382	5.27512348959007	5.80136986755104	5.67284150573298	7.72281557012706	7.29252565348908	7.45299992466168	6.71022563529305	8.4724919363353	8.88527874910217	8.34161507239239	6.16190059213501	5.59132098210521	5.73180961446453	5.73817739706744	6.0384114674169	5.74210919671134	6.23700295987366	6.63900135974219	7.24322372339674	5.88376501974154	5.30518714149546	5.84910730992429	5.43944492308844	5.59288879140578	7.47165879702417	6.98920123095424	7.03505557785524	4.79029509989568	6.31217291957531	5.58022021689451	5.25477039457697	5.99537349919074	6.13425004202979	7.15283576423129	6.65335712423069	9.21633400229798	6.24650605315956	6.59201700102771	6.80385008810508	7.33026928632661	6.17462547189642	7.87813201484256	8.93194777467532	7.27610008025803
AT5G47250	5.7959417422812	6.2758233612515	5.76468365332118	6.27529224538794	6.01005028440436	6.09702450813332	5.74693728058276	4.71120651992607	4.92415479139824	5.19571363884537	5.50065913532912	5.21686696482445	5.45413947732411	5.26733409844465	5.86836171413701	6.34349143505369	5.80565371277423	6.02207246338848	6.02615979071635	6.27921817203425	6.69306927453961	6.35553264917147	5.99198666192151	6.20054024538422	5.5988392418847	5.89245028592398	6.02911791089165	5.51416300743366	5.50084415173785	5.83170401509559	5.45731034520358	5.63918190921364	5.87886430703712	5.09075830409804	5.37373118616298	5.30040333897004	5.67038844479437	6.13012787420003	5.64492892897081	5.3012093970963	5.50662144039728	5.55292895519587	6.68867903181834	6.9013989929293	6.37320752510196	6.68759588471967	6.61852313727388	6.70744741222259	5.97531908998267	5.88294842410136	6.06949111793238	5.56467931441638	5.91942507754315	5.57190083744715	5.64352966036502	5.99663853462764	4.7248970551589	5.71622756338242	5.19530495698333	6.67261636616153	6.53480285064969	6.46529253918749	7.21129344372478	6.90042024964386	6.70405878864684	6.74143167778149	6.30068922403001	6.29815524437748	6.08773585671163	6.02331531126583	6.84618073969506	6.17434850200444	6.29879522585253	6.62599570739667	5.98986738962349	6.51262396156841	6.30545443579595	6.44042257114843	6.39120246849414	6.33398130771606	6.30927497471026	6.56804243989816	6.32112593603262	6.32648847199985	6.20876836124509	6.10032146444637	5.1927564464657	5.37192857157912	5.08577081837345	5.22035100636138	5.20138408794819	5.07231877519837	5.18773499981485	5.30267395355531	5.30863381180461	7.39962442833761	7.16679287088073	6.89825950776572	7.47496445745973	7.05912797343227	7.24828597402252	6.70903547540981	7.02959463965278	7.36276395861839	6.56862706963908	6.24145570026426	6.38271312890103	6.41384136082905	6.22575801391908	6.43969246618576	6.93443836983814	7.38679229736875	7.06278551809871	6.84790236170309	7.02324086523711	7.15664221104464	7.2344333918269	7.76397147823398	7.43756662802503	7.35614797039772	6.16821848548106	6.05078264175006	6.05053679104003	6.12875248947413	3.90562041679325	3.90562041679325	4.35725900411281	3.90562041679325	4.51032237929825	4.34292082822119	3.90562041679325	3.90562041679325	3.90562041679325	5.97958380145443	6.70094602374051	5.94013225918875	5.69131488003897	5.98042879210846	7.05875426665266	7.18672279115043	6.80955399434997	7.42005885903344	6.966736761556	7.58944520000109	5.4602997542906	7.0032354224104	6.30670154340473	5.40664176677586	6.03654473415456	5.38928402042227	6.93260043717605	7.09446124376688	6.95137728639752	6.50228522585784	6.6614450905589	5.33001879894632	6.01136491294382	5.3868918391676
AT5G47260	5.16284666155495	5.34521618333685	5.30129484453643	4.73896110122845	4.94224763925782	4.95905830304454	6.08115029888357	5.99113049459471	5.93889146356439	6.48321596063273	6.52746803834616	6.24811655902624	6.62160689768776	6.23342010983213	6.68846033677823	3.90562041679325	3.90562041679325	3.90562041679325	3.90562041679325	3.90562041679325	3.90562041679325	3.90562041679325	3.90562041679325	3.90562041679325	3.90562041679325	3.90562041679325	3.90562041679325	3.90562041679325	3.90562041679325	3.90562041679325	4.32438726364587	3.90562041679325	3.90562041679325	4.58422180385115	4.46788929000983	4.45032730723319	5.11163222084753	5.62231031224626	5.48398961655332	4.71330705563432	5.18469218476072	5.19037042757567	6.01324737683813	5.70055737982519	5.29619313039422	5.83030423848245	5.72751657351595	6.07654564045578	5.5300805854424	5.60581407750159	5.50072481992828	3.90562041679325	3.90562041679325	3.90562041679325	3.90562041679325	3.90562041679325	3.90562041679325	3.90562041679325	4.22826245289255	5.79475057600907	5.89237759823267	5.89304323123514	5.84987455742036	6.08848829215217	6.19061109813561	6.02207150104343	5.89323769081896	5.87581321276932	5.79320077702588	5.63786415511727	5.70331055177536	5.51743134405838	5.5354603070439	5.71433103123199	5.66476027628533	5.57058344494776	5.90610493873839	5.67406954178179	5.61145775836409	5.16073581130634	5.71258438481662	5.74478359738542	5.34690047773073	5.21748328710067	5.77654414925144	5.61353697848571	4.37387161413743	4.71298990929343	4.33303367290972	4.89128567449662	4.72543246712368	4.54122973107083	4.69459445173508	4.49442000301136	3.90562041679325	5.82263117439781	5.94976488452515	5.83558421131767	5.61011061311088	6.1173035571701	5.94047542554716	5.7605231641416	6.1905006911003	6.2118340102618	5.10927559135266	5.31025445642821	5.24220785207038	5.39243426998492	5.75408767008291	4.97459062343346	6.14461692369319	5.96748626212671	5.92692929025858	4.94812860816301	4.48205937428893	4.54386225518403	4.49587495164164	4.31778415298857	3.90562041679325	3.90562041679325	5.59386888037693	5.8164061080048	6.1015528903171	5.89566498107829	4.26089878815936	3.90562041679325	4.35725951552449	4.45616191474825	4.51031835348734	3.90562041679325	4.27142643645306	4.28784271132208	4.69132439053999	4.82712618507315	5.45662641444538	5.84930483605577	5.54045441083677	5.24040886473433	3.90562041679325	3.90562041679325	3.90562041679325	5.31683727988421	3.90562041679325	3.90562041679325	3.90562041679325	5.30933125545226	5.3401517468669	3.90562041679325	6.41486641052927	5.64988842389773	4.45496357894388	3.90562041679325	3.90562041679325	3.90562041679325	3.90562041679325	5.49851170356423	5.83069455680521	6.1732839266013
AT5G47280	3.90562041679325	3.90562041679325	3.90562041679325	3.90562041679325	3.90562041679325	3.90562041679325	6.75959175443182	6.99670890934354	6.70544762339562	6.32963230074002	6.811260466422	6.47796164352085	6.75343822687446	6.7958412293505	6.60951251480342	3.90562041679325	3.90562041679325	3.90562041679325	3.90562041679325	3.90562041679325	3.90562041679325	3.90562041679325	3.90562041679325	4.36074606801703	3.90562041679325	4.1848096129888	3.90562041679325	3.90562041679325	3.90562041679325	3.90562041679325	3.90562041679325	3.90562041679325	3.90562041679325	3.90562041679325	3.90562041679325	3.90562041679325	3.90562041679325	3.90562041679325	4.23654929580992	3.90562041679325	3.90562041679325	3.90562041679325	5.8903874361533	5.85456136805815	5.29624106908952	6.02178111182164	6.02123110155058	5.82954593383703	5.85130200713893	5.68786350753452	5.96102292143641	3.90562041679325	3.90562041679325	3.90562041679325	3.90562041679325	3.90562041679325	3.90562041679325	3.90562041679325	3.90562041679325	3.90562041679325	3.90562041679325	3.90562041679325	3.90562041679325	3.90562041679325	3.90562041679325	3.90562041679325	3.90562041679325	3.90562041679325	4.24715370791847	3.90562041679325	3.90562041679325	3.90562041679325	3.90562041679325	3.90562041679325	3.90562041679325	3.90562041679325	3.90562041679325	3.90562041679325	3.90562041679325	3.90562041679325	3.90562041679325	3.90562041679325	3.90562041679325	3.90562041679325	3.90562041679325	3.90562041679325	3.90562041679325	3.90562041679325	3.90562041679325	3.90562041679325	3.90562041679325	4.3568972939868	3.90562041679325	3.90562041679325	3.90562041679325	3.90562041679325	3.90562041679325	3.90562041679325	3.90562041679325	3.90562041679325	3.90562041679325	3.90562041679325	3.90562041679325	3.90562041679325	3.90562041679325	3.90562041679325	3.90562041679325	3.90562041679325	3.90562041679325	4.25062778119064	3.90562041679325	3.90562041679325	3.90562041679325	3.90562041679325	3.90562041679325	3.90562041679325	3.90562041679325	3.90562041679325	3.90562041679325	3.90562041679325	3.90562041679325	3.90562041679325	3.90562041679325	3.90562041679325	3.90562041679325	3.90562041679325	3.90562041679325	3.90562041679325	3.90562041679325	3.90562041679325	3.90562041679325	3.90562041679325	3.90562041679325	3.90562041679325	3.90562041679325	3.90562041679325	3.90562041679325	3.90562041679325	3.90562041679325	3.90562041679325	3.90562041679325	3.90562041679325	3.90562041679325	3.90562041679325	3.90562041679325	3.90562041679325	3.90562041679325	3.90562041679325	6.60510223799347	5.72494547857626	3.90562041679325	3.90562041679325	3.90562041679325	3.90562041679325	3.90562041679325	5.77616587155325	5.92396005004114	5.76542717967793
AT5G47310	7.78881998332422	7.57486934577756	7.59864987698935	7.6180829870647	7.61413441938436	7.75671848200747	7.90204061036933	8.1397615800914	7.62514938727703	7.67363364587097	7.68247110252854	7.61950280786036	7.63017694710741	8.05685611976146	7.79962152755957	7.6771119026045	7.8729615335897	7.82304343407065	7.57158189026872	7.41744048250792	7.44991327802026	7.48821701337162	7.29877068616195	7.44746582421807	7.67109626886695	7.44760583330767	7.41582130744555	8.14475500382155	8.26628720565526	8.15710167029042	7.72849932028276	7.37464300735489	7.63023090284023	7.75741819148192	7.81368451428953	7.8722897986085	7.66717396289293	7.3392295943206	7.22546299655143	7.88086406409713	7.56319378224247	7.79491008760052	7.17401575420701	7.48393552393399	7.33921712741058	7.02335301459616	7.16720522246456	7.5549158812978	7.61514167957593	7.39827680842797	7.71064177822954	7.76722129490478	7.7383528282862	7.49972885600133	7.43690596036426	7.60408850897383	7.49750079475638	7.40577327993649	7.59189130982259	7.335282432125	7.0680596791566	7.15490030605011	6.94182263232217	7.1610056982812	7.1365665873329	7.24235170507665	7.33639562191116	7.42525090833861	7.17040560356242	7.24975530235481	7.24705304016588	7.43061242048473	7.24762685857028	7.22984776688625	7.34402675759449	7.45573105835322	7.43005994987165	7.60418204441843	7.57173228877231	7.64208766972625	7.49133647069573	7.39169205987758	7.45074643768988	7.88052651984109	7.72564252211143	7.45503722658518	8.13209690539469	7.64266746184599	7.62309054583729	7.60685699191901	7.60679804734984	7.52374711944519	7.82432100410242	7.22898917204901	7.6150425434152	7.54531655867169	7.63539109033643	7.23608424365971	7.5679704577249	7.88187934083599	7.35169993023426	7.42871493456081	7.48841494640169	7.60003713198406	7.74024734662758	7.41630038244323	7.66497830590129	7.34885371673916	7.42092138378715	7.62670316306542	7.41790804514786	7.81123031786906	7.41231567169247	7.40071628725965	7.33961266885276	7.49868229465034	7.30685140628272	7.49430146452133	7.39131892996712	7.23453703539209	7.60042280985141	7.38911238782304	7.2702129132628	7.30579345423282	7.66141529104959	7.36446930142911	7.52552651144315	7.8731255346317	7.78924327651449	7.75627214969875	7.51370253248206	7.76322331529546	7.32825576446547	7.67657260274953	7.43895047669417	7.24061314856003	7.18551525949415	7.7821743199788	7.70262098663099	7.63238919342183	8.08907065273823	7.30672369142394	7.41655205982191	6.99769485653028	7.11838830440358	7.47608698583936	7.93841525104034	7.89562235841697	7.24932178081375	7.83002133660326	7.11084927011497	7.5715294473245	7.26377835796799	7.32060997077446	7.14028946865517	7.55056877760886	7.53012088378474	7.4616154961313
AT5G47320	7.77949600844901	7.0104334104567	7.57182402533082	7.7136123323409	7.70099316850306	7.83456369049319	8.27616832211543	8.08962146709369	8.3725382298007	7.99804463705834	8.18697022081957	7.90770457069237	7.87040428511017	8.04002907008007	7.95450320375154	7.72527100473871	6.84531662023848	7.55286875868897	7.57163878010362	7.60980148401739	7.80075296377965	7.62589769063364	7.25627605900792	7.567421308743	7.63116901597723	7.43833731588282	7.46181024484816	7.87183704961984	8.03031429502176	7.63686448870966	7.31824662240784	7.37478331352355	7.57282500089428	7.64771651479614	7.61770970018701	7.64848056005836	7.38903797601205	7.35499347981752	7.39259499899557	7.55411310623589	6.97328760051915	7.28887646137775	7.81601956330995	7.45847950440519	8.18927863061205	7.51250395556857	7.8734474725181	7.80262779249203	7.71952486541663	7.80969281036015	7.44121296045343	7.36180529081865	7.01049366843173	7.19714805965464	6.93657601078786	6.7286531059643	6.78646442585094	6.7512105163368	6.98670302796169	7.79201535172418	7.88408254150508	7.82136086225617	8.13937561653344	7.75562210149247	7.68662608404401	7.41284972495519	7.43297934256612	7.34863515326293	7.3768736351927	7.51460524022627	7.68858009164152	7.54592332165128	7.62089269716033	7.44318357330001	7.41353873030762	7.57629929210584	7.82084020379019	7.64599821176265	7.43494056133409	7.62964247486944	7.72051243092116	7.63179934635154	7.62532922817377	7.58372803001558	7.32799043983403	7.15847029691142	7.82158798662515	7.88340428055477	7.59356026356445	7.59790614092156	7.95367212888617	8.09363900803584	7.70174904973496	7.55700967710116	7.34311320203773	7.58435678320609	7.46368207049232	7.52438126201979	7.47526623076907	7.59230898241458	7.52778402552187	7.52415846618942	7.48851280761893	7.43517465334823	7.96085582294423	7.5711280762495	7.65848222431379	7.34891474524509	7.38875386608498	7.84880150910444	7.66263045852066	7.25366026286754	7.29716207411902	7.94881895952678	7.77967978431004	8.07027659235311	7.85376529616319	7.73171468337348	7.89433612747392	7.38940056665282	7.14468122085191	7.44867760007874	7.47865077787515	7.3058541407451	6.81957752061286	6.9323132526352	6.9936103497695	6.90411234967458	7.53442029718101	7.07811265289976	7.13677181670006	6.82893232146277	6.9877775410843	7.5548566389347	7.64657823417333	7.7348455221423	7.72813686685011	7.5172808043546	7.15148074958477	7.57453205897448	7.41617025830649	7.59537112686036	7.64971307891974	7.44232843006125	6.86383005653405	7.47048556940561	7.60002964617887	7.41153771007679	7.44109255360675	7.20989988673833	7.55513259046276	7.6087920357858	7.01570157820478	7.02807450367972	7.15932691923474	7.2452416043811	7.48251389832332	7.39067838313217
AT5G47330	5.09363905239154	5.41606729410449	4.88237828293962	5.22208796816876	4.99035439211412	5.15365740469552	5.79386649863092	6.31995656432501	5.00185675200136	4.90068098074538	4.42476835029174	4.39348361866914	5.10351950900228	5.01117948696882	5.30563921567101	4.34238880808459	4.36006119122242	4.49823572330571	4.46407084169754	3.90562041679325	4.2523804076748	4.86722066614444	5.27403595144344	4.5466047630225	5.40068012687369	5.14850997385584	4.91574144788801	4.97756307589325	5.32194188246031	5.63419117748867	5.92156189986506	5.41551754307823	5.46335002165669	5.1198606879072	5.82690324835494	5.51015495341121	4.93300295066645	5.56382807109239	5.18946107996052	4.95395385600402	5.10683024717495	4.68940342562552	4.24405795690292	4.87151148756225	4.16910975948796	4.80089618904179	4.6601341895917	4.49102006251766	4.7173551736102	5.31857380179506	4.83581867099724	4.76855427110462	4.96145810493666	5.43293405764878	5.04276905390447	4.66507845688037	5.55623016222001	5.93876920264242	5.65411262364292	4.85320900695362	4.61876469638892	5.26864548835555	5.05239154229095	4.9227209531242	4.51972520171359	6.49244921174779	4.89900635398842	5.80255551265427	5.64256599180582	5.89888894459845	5.31288184526542	4.92354082104867	5.34483833975045	5.39590294260118	6.34991214523268	4.94385859685231	5.45088041444522	4.87892970574214	4.83347657787046	4.74196652036895	5.79067617878085	4.59450115999347	5.06208588651127	5.12577822392087	4.60761837785933	5.03207655868693	4.93470886802953	5.62994490009119	5.78265791538302	5.81500644312958	6.02963054300806	5.40684772895871	4.94030986012141	3.90562041679325	4.87118424404297	4.49643755933704	4.68102021992355	4.93865390600161	5.0568517431318	3.90562041679325	5.37116977087229	5.14166248866596	4.68685439161886	4.95771204244768	4.72971021685428	5.06688216732877	5.65493842225026	4.59391418931253	4.41364987227422	4.50041582000603	4.96035512930893	4.67023066382333	5.11851825359843	4.76295430441545	4.71569120462762	4.64084276609157	3.90562041679325	4.31792444311398	4.76651628932785	4.90699113985618	6.4954959729582	4.70102664059093	5.33156819186641	4.90022859698802	6.48530450289482	6.30283918794326	6.13901591938506	6.17280212028762	5.59933900807905	5.74202488345164	5.57059597184616	5.60374886663994	4.91202304747	5.12588529103535	4.62569181564023	5.58791889566958	5.06579764090766	5.90368913227029	4.67601672506644	5.18587219721198	5.20925959794986	5.08846315428805	4.69386782735452	3.90562041679325	6.10712288144972	4.89526055942486	6.53449996215919	7.4820440340167	4.74406562091757	5.17312570198251	4.45472141171013	4.68127642017961	4.74619527128421	5.7637883349087	4.61908553557186	4.87928046987675	4.70725423164809	4.79676084772781
AT5G47360	5.39659193790329	5.18571621704083	4.93915786004097	5.51148198758108	5.08023253056969	5.02845780913411	5.28502915934761	5.54666688640487	5.14082022252208	5.34424245655339	5.69455810634553	5.19006607310985	5.43277328713278	5.43501383149245	5.184176119249	5.41651797956709	5.96233689033155	6.0808306890584	5.30140513316635	4.79416123893933	5.07720573959743	5.34163221405068	5.42255452713894	5.41844496015691	4.89981708042206	5.6160302363569	5.33044188127064	5.51443145819781	5.41500449316682	5.81358080469912	5.40920118831038	5.31169908786967	5.13415070483213	5.27886360681743	5.20802127221043	5.30021959627079	4.89949310135985	5.62226795661299	5.22645454791937	5.51502656373316	5.25729321575282	5.69879704040113	5.68012280346243	5.24835669987651	5.18273263559082	5.09799939161939	5.07954251966622	5.29497893841911	5.12521079544748	4.92383345378873	5.22156500661723	5.60137964722082	4.82488887894326	5.18644411294522	5.43126381694605	5.41084496920078	5.33232844785913	5.24384129782037	5.15915402779951	5.4115647744351	5.34478869408703	5.74062434212532	5.48963684459461	5.60401350301023	5.58599616531388	5.47964193572013	5.33728061632164	5.40296253452564	5.43829743145459	5.38684191191662	5.10757852986157	5.517429720761	5.75924141207433	5.57644991083179	5.332971696021	5.25870798635751	5.19665237580737	5.04890918273023	5.09051088194313	5.07278343258764	5.1589989435982	5.43834155100301	5.34708854598357	4.91133879443218	5.18909141568962	5.36125180690592	5.39753292880864	5.27075757719715	5.21666146862329	5.32690443781716	4.99451022697076	4.79764057008222	5.24124119680656	5.40594651027571	5.18319081590819	5.95508802304455	5.28519265147561	4.87438519777349	5.61021465132441	5.69805284216438	5.18757712877692	5.14158393017315	5.17553161278349	5.41839540417658	5.34004009636259	5.50874753565321	5.71133154011352	5.39255505528875	5.29553295172243	5.41995542587573	5.56048346672379	5.38683070384675	5.31813086546708	5.29405562848001	5.40830956975679	5.1032727070181	5.59141419523781	5.28537740686119	5.56065057476934	5.21192576379505	5.40403961250308	5.19776476090724	5.33166535608556	5.38889669288035	5.4614205791346	4.96410634319889	5.31804391569518	5.36010037507971	5.26161026720818	5.30581973921708	5.43212472238267	5.19058280437153	5.63688145110753	4.98870697209778	4.62567430114809	5.25207822219462	5.20574426182964	5.00760796779547	4.89270148386212	4.98108703653632	5.44357194822744	5.88554474890445	5.35813959211473	4.82301553383384	3.90562041679325	4.75406371777481	5.83864308591343	5.86226741666476	5.00397556946874	5.64897632784646	5.18787767922634	5.29402482607132	5.44554481074498	4.97707378433745	5.38961747050777	5.53642646470097	5.47631980540623	5.3263283408479
AT5G47370	7.79802221656983	8.07778654753872	6.76919057802474	6.25540596241328	6.06576450756446	7.10982335658424	5.96581349773278	6.63848319904363	6.44382099072971	6.80164070219196	5.63345584590544	6.64952994182717	6.07728732742838	6.38816040506711	6.45167266969428	6.12225895232365	6.7865542288002	6.08082450063309	6.38132348070437	6.61604390140918	6.52205922014582	7.32018449753184	6.9262494860599	6.92309838349002	6.60100082069121	6.53735002703379	6.65786327833144	7.17326438325772	7.47707838682629	8.0287005596472	6.35624681044049	5.96122698953974	7.60169299248739	6.96572170342464	7.02768515607983	7.33534503535464	7.10572285313741	6.9899561797731	5.91422751872283	6.9774958178093	7.02706136095197	7.21073166221034	6.10784548681942	7.55154124240088	5.67657740021151	6.82059530370609	5.74818366704768	7.60543134141497	6.94393785012016	6.23662294538861	6.94297044941499	6.38599986125015	6.60882857588896	6.21878405405073	6.14813634172704	7.76006770031689	7.56752425781192	7.05029002164325	6.77108408553513	6.02347036804654	6.48098899501084	6.52013678791844	7.0375170857395	5.85823432278331	6.10306592134527	6.80668698574928	5.98593523779172	6.85279635352182	7.36930125473624	7.19026358399889	7.3489369578067	6.79294883078377	7.45483096212083	7.2236815095243	7.72679523219002	7.62169030989323	7.06167831055492	6.68464529742881	6.79894630223054	6.39696519062513	7.20492178156886	6.63921471119264	6.11668130348818	7.13153481005753	7.37617349921277	8.07811146404994	6.8921990146268	6.23172626484253	7.08386114783044	6.77014747078022	6.72000463201012	7.29635492318425	7.15136397007476	7.32402931174799	7.00624262040365	6.2867696859532	6.35617362764544	7.15636240362963	6.91075169135681	7.09467737127125	6.61260539933234	6.70934886354955	6.76765086953213	7.13768533722979	6.81225591098107	7.0157960137296	6.39943371444228	6.97174333560761	7.15920823425219	6.67004160816302	6.74720076398523	7.88171298765353	7.1274041869901	7.60759893550098	7.96439161292676	7.61359846956256	7.70244035121531	6.78788904701966	6.90328665797582	6.95385887668277	7.37146245251067	7.19383408400365	6.87819770786136	6.98861897946772	7.54551238786938	7.19516829604966	7.59942804045022	7.36158767933204	6.68023495748283	6.77841561477585	7.18616929193242	7.45739952664048	7.35549547468675	7.28749591819334	6.33174184549395	6.66404392884538	6.87421309567082	7.46813246496967	7.12124333431007	7.08619441246873	7.22940803230799	5.98256950897579	6.37104398140626	6.85476450068733	7.19096873521856	6.63002653728271	6.8801903201145	6.59714125829046	5.84038532550236	7.08369846235448	7.93332127172455	6.75208611685342	7.65527842363444	7.27846414396768	7.76112856599942	7.21397873728881	6.56485879801021	7.4739632232015
AT5G47380	7.22497028460301	7.35388068912992	6.91695817796198	6.38972110527478	7.11029314063695	6.6337493484286	6.2533408409416	6.63871196533773	6.12011141171284	5.59194724901437	6.11311378915487	5.78953854366108	6.69735498915952	6.33218741233441	6.28976693562396	5.24374615205044	5.22766163557803	5.06755992594829	4.69053763914829	4.8461953755685	4.81028595620952	4.90478904753072	4.51594950323891	5.081920812905	6.69588083079814	6.77553057320701	6.93170568460862	6.34254013337135	6.8367120810515	6.50300931878004	6.26002850256554	6.16482821646088	6.1506326706976	6.54579238735817	6.64338168272219	6.12924265226831	6.72880259338609	6.56559301996924	6.10181798714194	6.36371547114892	6.85861140370541	6.41552786717792	6.19555430609408	6.02853487033266	4.54659321674101	5.6042821380807	5.64191472008838	5.22062831785273	5.61220595905426	5.66113715855702	5.91490464787778	6.2407512435683	6.41581682618104	6.63667570343001	6.27258113977289	6.03668356658707	6.16023559483169	6.71704139249632	6.36088235313171	6.58960123616395	6.36565863844634	6.50207110619096	6.0554504933826	6.26795440060452	6.46005250718906	5.90425724989128	6.49636959305298	6.72650076363189	6.63573442456587	6.89884297361236	6.49642941743666	6.72249700191996	6.73880549859674	6.97824985603157	5.9898834208425	6.4102888145799	6.11365704182012	6.68424610082936	6.51809197853115	6.56839013188979	6.56192141627002	6.9180201585224	6.9733752882386	6.74822903939112	6.28050009002437	6.96706218914131	5.72207454076511	6.36899474871659	6.44331353707118	6.23808833885417	5.9330787783978	6.12141564482224	6.21031822869322	6.28005911466988	6.29780536834008	6.33490187473206	6.08866860588985	6.74208996962005	6.48369116378008	6.9852814125509	6.10482290713876	6.45143601053471	6.25847219163725	6.4201829435901	6.27247331127486	6.21586849422901	6.44709675371717	6.63732265437097	6.72464017029035	6.63205341949894	7.03134843035759	6.85710355989108	6.67344635854705	5.94842564873839	5.73430678414707	5.45023818435058	5.78551636197599	6.4133212219089	6.32719417992888	6.45148200388983	6.11144717439193	6.15379668220536	6.10145430523449	6.01751678009544	6.50023212043597	6.13249540261579	6.62612768588421	6.71634875161741	6.64165168437086	6.03092400349918	6.36568272997988	6.70035680193694	6.14659473839946	6.48278065548821	5.71047281870979	6.53044287598258	6.47291498219713	7.03073048656084	6.51899798591428	5.93517746637971	5.20942890249266	6.05180708528589	6.15698164729352	6.20895866952206	3.90562041679325	6.28123378760471	5.75998173357342	4.79732765640355	6.20600759477763	5.56891527689117	4.72352458634882	4.85063179868942	5.83337374773601	5.99126175351047	5.986212758623	6.83603922522965	6.96542374988548	6.71599906795459
AT5G47390	8.36910409076757	8.04900450339222	7.96705003268628	7.87452720242579	8.04041402532271	8.33450983264042	7.77747025852069	8.40837363850516	7.71775489977848	8.21345242991949	8.15382706461985	8.01761794113578	7.97964459328556	7.87881655265008	8.14507040700267	7.78130462413197	8.20968867545571	8.00757071441009	8.06117000157604	8.19931789690348	8.05380918009719	7.62115107097314	7.80210779276414	7.54438896953549	8.19892767900769	8.19058413530222	7.98653544431132	8.45825088326366	8.35824321464425	9.09805794449703	7.96055491285525	8.00840216502838	8.31178083428592	7.94781141545486	8.02911518331156	8.48336759898272	7.83087525111003	8.0874758418374	7.82647063423212	8.15705089901725	8.30785462857262	8.33949470370806	8.05092675239597	8.41936330184274	8.05097913857784	7.7017206419785	7.82047174626199	8.14696176682164	7.96006296634312	7.86428926012537	7.94254623690144	7.78929339471504	8.14113072256577	7.88037556781886	7.94225691597177	8.1762981084842	8.37586692336067	7.86181607492068	7.88281866182174	7.89724901561494	7.60956715360431	7.90400668894257	8.15627409139872	7.9646613585924	7.75702402758407	8.48813526698503	8.15020703530085	8.54216352551282	8.28909225174628	8.34571070021483	7.93669415294871	8.31993371913718	8.09296844277676	8.17920300127117	8.51059523537579	8.52198608203297	8.38234101828858	7.87264325139689	8.02237455448304	7.84036826984129	7.82641387564908	7.95637245003441	7.78040588929403	8.31020735027456	8.98106920962418	8.78406333424662	7.1921141576212	7.85370562100067	7.64236869269964	7.75233720219041	7.95907161695501	7.78894144100411	7.9837846868883	8.33515242055331	8.72240384307555	8.07009575481241	8.22739276414031	8.09638026821082	8.5626061519875	7.92163220935037	7.82594084402074	8.14456471737975	7.91070283604634	8.04265506584187	7.70563672439868	7.89335254658985	7.40550781605918	7.71981799501498	8.06882894697624	7.65791152029125	7.97122409919293	8.22373052529325	8.05447246280611	8.10710037231676	8.03736636231986	7.95274135326872	7.93853597359616	8.07344330701069	7.83703265240996	8.12416290398852	7.69001080078578	8.20703376614831	7.86495739662004	7.64734766890448	8.41677750619117	8.07769292031242	8.07165110595929	8.20651319635532	7.93372874100604	8.07228125554716	8.04182313309338	8.29886808998037	8.07195480508165	7.88516289372091	7.96655413942565	7.95590613473091	7.61626431025397	8.14522348752987	8.45826154659572	8.063467745654	8.079324233572	7.68142281744334	7.9963846276784	8.25003029468192	8.99358396354218	7.9914842801596	8.24461266261063	8.60017109669869	8.09447997761245	8.31337902512177	8.49268487268438	8.67052666061397	8.42219620717518	8.34683505892123	8.32085381459551	8.29762976744323	8.32546201831305	8.23789625949778
AT5G47400	5.54561826081	5.87134610784922	5.86314126349928	6.17192128213317	5.84720784770888	5.69751583861356	5.48043632608097	6.29772354550761	6.44424925601127	6.25217145101197	6.2487675890819	6.11664705587085	5.83580019863729	5.79997670874973	5.74385887493791	6.02901560741531	6.06812734074934	6.08085280161278	6.07825369158406	6.37479226075876	5.88831552242226	5.70406552226355	5.80475025573224	5.72221691729315	5.96472213054071	5.70379450244167	6.19632310879611	6.11589469801139	6.15824946211795	6.24979013694492	5.71123947443401	5.82797614846332	5.65897027424086	5.76990882661015	5.6215853550584	5.4310679702931	5.86689208316196	5.50242804303445	5.99255409921546	5.27135895449302	5.92735617420916	5.23257603429733	6.30953525121399	5.74655841000502	6.0012658322547	6.07157666679353	6.49785547771629	6.14947454304291	5.872732698836	5.57719781415684	5.65496401298001	5.63727084056985	5.91943589548102	5.80843912741755	6.06744284155296	5.67448063795508	5.2462904629779	5.6916878574916	5.76688484982417	5.76307512254942	5.91375032464767	5.92144888493758	6.0928951926588	5.76241582022304	5.9062958369717	5.44702180575297	4.97499409588025	5.40288053695665	5.92783238608497	6.09268450206058	6.12347327557405	6.06143490511546	6.13525741398096	5.7511030592959	5.21678795984499	5.57059415785409	5.42511208918623	5.48475624914049	5.77409342658696	5.73796166972643	5.82732125917183	5.90353855845488	6.07132130493779	4.91132911628574	4.99993255055717	5.55539050766075	5.45867957657628	5.55023008089002	5.85537893221871	5.46907879900339	5.55690380568989	5.6160455193107	5.63129186383101	5.50018693036799	5.47328284923193	5.82262116353219	6.15289389107065	5.33828077228648	6.45555125428229	6.31629062650609	5.79181996515629	5.76054090972947	5.65137946835889	5.65832835224698	5.29768367743381	5.86095014953263	5.50039840872255	5.84135738210985	5.7266092268905	5.60297821865895	5.40853741698581	5.45294530399797	5.48653742759279	5.59982916648127	5.49859694325017	5.74443436422008	5.67268783283211	4.97517577393019	5.62112577396633	5.29581918363826	5.36903925657301	5.39797222311126	5.46496600778318	4.97642717725065	6.0618680797686	6.05218583104136	5.87592946656842	5.70535321391781	5.78919302585589	5.61397466433101	5.88530906733774	5.56867964558136	5.68435110609506	5.94850462073683	6.2590010125503	5.80130278489121	5.77352191493775	5.69023984818201	5.93831418684276	5.88562391978453	5.95174210411102	6.15879081661608	6.31285759719718	5.79206950456183	6.45765561072034	5.62776072314725	6.11459620957509	5.79411097586434	5.97458302416094	5.52676406742099	5.94273190329182	6.16673002693969	5.73484674015348	5.64155616177815	5.71029272561287	5.64545877065406	5.28812517805873	5.51556100094361
AT5G47420	6.03406975336259	6.43865714119359	6.01932543632611	6.49528993081705	6.48586548061675	6.484016079044	6.73712118757041	6.22716178639755	6.9557727053788	6.48363392611342	6.39558117310566	6.53471750706279	6.16489151388763	5.9861886319377	6.77586802420428	6.75730208105929	5.96240153371554	6.59839197535641	6.60574766449577	6.93086301756095	6.92128988140522	6.50492589685789	6.85908557035001	6.16922006733731	6.30303761744065	6.21445084047915	6.28381598711979	6.41447578950935	6.39355504553592	6.16816889676254	6.58988738779484	6.51876215443311	6.50751093568078	6.38501002193758	6.33995203780849	6.24087150682979	6.43572286980108	6.64592256937383	6.39807019532635	6.1179820466905	6.27372918751061	6.2828084121322	6.59105255439988	6.640598661733	7.13609237523288	6.47008324249136	7.33421410557699	7.2785869345822	7.02827309218575	6.7110923587835	6.43185409966609	6.42480436777368	6.51009377633915	6.60728222830417	6.53124086585328	6.70482409788501	6.11789062258867	6.30874015961573	5.89020465328508	6.35678266957709	6.67379316025493	6.28646725837748	6.83907925062784	6.23429656126393	6.42513734373783	6.26526609587432	6.47629514205317	6.08907312096973	6.35927474925857	6.1586637539698	6.92823883449522	6.32750288484867	6.51210079164396	6.55962980967533	6.39757843940767	6.71150465558134	6.66295230369952	6.04980768952186	6.5858945182503	6.45669542483047	6.14902884540593	6.31058818032608	6.43087340174509	6.39534991721468	6.17176869063647	5.95833148644852	6.15744358622636	6.71284332552141	6.05191934329545	6.66853447615169	6.57361969266634	6.62461054331979	6.1386126459587	5.40600421187901	6.27108773736255	5.95505248272547	6.02117383975407	6.3640367752198	6.56478840848149	5.88265793712799	5.94027940511517	5.80796867767741	6.11932843197914	5.65861924485048	6.78574974352697	6.59707375424548	6.69103167694904	6.62020199168565	6.73779748518021	6.74292075218711	6.59588406982386	6.42562927018048	6.56982740865294	7.08697387162181	7.19439531524021	7.60624324953306	7.55318505411382	6.82032219950519	6.57603083389409	6.86218500321501	6.07222108251649	6.27223733924651	6.22075867477627	6.28009478031277	6.51521514602864	6.25635110756686	6.04010743049661	6.65302532836109	6.50293292708147	5.99808320005574	6.17780776499593	6.32311781352784	6.04570116796046	6.7135704403531	6.58867497209574	6.44315835192484	6.60577288594856	6.82840678880548	6.14059686098456	5.95923161969584	6.34803444181149	6.64934773555865	6.39555930836666	6.83062639407654	5.29832947330391	6.48328443399046	5.86365573077883	6.02965616570003	6.48043787087388	5.60908569264345	6.79326433626976	6.4099723426448	6.08983793024908	6.15156438546963	6.34806616390876	5.98932391496482	6.10541142357981	5.79284823012387
AT5G47430	7.36671009325205	7.67308776671379	7.58925288349682	7.82699454496726	7.61723554983964	7.71282637774994	7.7795289925374	7.7069147751558	7.8697622946724	7.95362275496888	7.67794291140535	7.81127646937487	7.64996942216222	7.68770147923012	7.6999176559833	8.25148328225434	8.04610413850061	8.28519548730123	8.20783394298716	8.07742538641613	8.49935729807626	7.71870728301738	7.95958600586053	7.70133638758862	7.55217286222321	7.26707237046836	7.44202712978825	7.77734614699463	7.93488610004395	8.04497439039158	7.60168841039792	7.66800175078977	7.85431546651196	7.73637881549316	7.61693891172486	7.90354148565667	7.52338287101997	7.50222389227983	7.51578686881537	7.58801177122982	7.73519491098738	7.46961316730473	7.44532286227374	8.09209530474748	7.87659291457501	7.39179923888324	7.8685565875707	8.0768938300325	7.72620906103481	7.94825615712605	7.60474659385112	7.60015945529695	7.59223101723632	7.43637832121086	7.74076548769405	7.50382300547779	7.61797430186769	7.60425098051213	7.34799609945111	7.47431279343768	7.63022303142185	7.47836197033315	7.87924799794566	7.85718057262429	7.68653241751177	7.65668316909054	7.37104788073402	7.58187154319197	7.64826289719455	7.7614817070252	7.6970885953713	7.56725954997329	7.61945906218948	7.55846483103323	7.83961794200249	7.58925008561881	7.57711826162354	7.83683245756382	7.58529198163327	7.69392949310902	7.70177514790819	7.31951815629787	7.6887404438951	7.14298386757452	7.83886552870441	7.74462485445614	7.81453747767836	7.70036999037854	7.71763237465253	7.7186596164589	7.40909117849051	7.73172399728123	7.5809632748359	7.44683717208396	7.76233422851321	8.09483220810952	7.76094580802857	7.8354276830618	7.99874331991636	7.68072154695883	8.1839954564454	7.4329636419701	7.60970500731746	7.4845998508907	7.46373979898413	7.72799369467595	7.34047980051573	7.6949162469154	7.58414971644192	7.45057008180483	7.17085589085593	7.47944530064859	7.31260068886124	7.67533852148997	7.9021090265526	7.74604280332979	7.94247860367726	7.61746007153326	7.51828663350703	7.54669167853614	7.63616964880198	7.56881908863367	7.54271998097833	7.62609989203121	7.54075393130243	7.70328207341137	7.66620271260645	7.73603048351426	7.31707178242413	7.48312031076004	7.29507400278988	7.44865644444373	7.51234524708837	7.78310773475687	7.84307409911483	7.38495834536014	7.68064425648887	7.70964369792405	7.75362958133767	7.81291325061982	7.89246843258703	7.70482791718997	7.92466021590002	8.02082951296933	10.6500779267089	7.76700061687311	7.83821331366128	8.08994474771378	8.40669947586477	7.43859186364672	7.71188199320602	7.86876174464766	8.02950348476108	8.02372247276552	8.08860837751406	7.7534138818578	7.60421739392867	7.47081400959234
AT5G47435	8.41099808003816	8.26401937109269	8.0076677841914	7.84510701067365	8.87385339252278	8.46714608827383	7.58404063048334	8.04948911004821	7.24888883276619	6.60247932917437	7.39579051447089	6.79336909493931	7.83355712535623	8.33790355809149	8.03323146523676	7.52472562140588	8.74683742356227	8.33175787669895	7.6183299123834	7.65546175362551	7.53488916900936	8.09080560347534	8.14524056118493	7.9896555417586	8.35527531602614	8.37615571361942	8.07360304469421	8.5335713878398	8.66500209012553	8.67280249784983	8.40051062708492	7.94639558260359	7.98123409434239	8.33760975496111	8.64951813072344	8.35976792411465	9.01462480981806	8.9860194365012	8.75799630456028	8.41553279709812	8.60574729196517	8.71049653118647	7.73107096918361	7.89141414994729	7.520326088273	7.20806689692726	7.58129068829748	7.69661348080107	8.05601906378776	7.96722155966897	7.75881894085363	8.23242972571195	8.5092193674744	8.13895246310865	7.88182227789425	7.70953995582421	8.21347126625769	8.07830352912188	8.13894382607456	8.23986779358136	7.95190270097479	8.26714350277133	7.97870146134371	8.09894742339162	7.95442361056968	7.95318316932657	7.93859623306754	8.15006523832678	8.12579864286591	8.19287058481853	8.00800682627438	8.4027657168207	7.97191632543819	8.133302811538	8.27271208642208	8.03630100590887	8.16774827491603	8.10641168306449	7.85693180971208	7.92913462646421	7.9514041431113	8.24714559380182	8.01745983920849	8.30690806756706	7.88151277680995	7.95371006185032	8.80732123684826	8.70286181710302	8.4655908437009	8.30960584336494	7.96144537054303	8.43547323245882	8.04057233254661	7.71853230394711	8.30485006066815	8.9900850459881	8.67776919190225	8.5570358018404	8.69278942301971	8.37200780280237	8.1827417691375	8.35050962067541	8.57237833924528	8.58286886198159	8.14535497638963	7.81853370932578	8.04057116119501	7.65694854142283	7.86370607356119	8.07827045031306	8.58818694001109	8.97805493804882	8.78535538196915	7.73784126524433	7.77936184742475	7.60467841239334	7.69840543380949	7.99180564032795	8.03598216661161	7.76109036796881	8.77662262316983	7.83612359486083	7.69810017414307	7.58739205391592	8.26318370603371	8.2959652568536	8.59850250230172	8.67197781896604	8.35340408712255	8.45469947158973	8.36493577491693	8.50326104981418	7.96650553370878	8.98696659267541	9.33549932745266	9.01545406938835	8.77235826622946	8.98371382141468	8.34400424422627	7.96774006875639	8.35301139070048	7.92725765768287	8.10938601647667	8.08528600975886	7.94230542575384	7.98183821227545	8.95352144814092	8.40161212851021	8.14172760273858	9.71352647582308	7.58558276061238	7.7525269615762	7.55737908514009	8.09520767371788	7.68687291812806	8.48357169026652	8.49130555062395	8.48412253012985
AT5G47440	4.94177444835702	3.90562041679325	5.2627460952652	4.43705504060921	4.71516760601214	4.70934473144958	4.38098569485877	5.50468215792722	4.328525999118	3.90562041679325	4.74598054675409	4.304544459834	4.94119513977857	5.43501472997102	4.99579250970013	4.76957360877612	5.08015266561486	3.90562041679325	3.90562041679325	3.90562041679325	4.25236426085959	5.16122753418085	4.8905886492089	5.08187449507666	5.20286430108539	5.35046505632502	5.21023748792211	4.70026747286546	5.24634480804095	5.44821198771222	5.25034194419091	5.06797586452892	5.38981818327606	5.25399518290627	5.62171983398009	5.62002834240463	5.86691652278625	5.50239023940412	5.45487290574255	6.26009491073849	6.27368064200812	6.56514607672788	4.38311931175869	3.90562041679325	4.16909924676398	4.67234229437506	4.34450724752534	4.58002110996517	5.20430363246825	5.66120398710105	4.86729294314806	4.84826767784438	5.04203773160518	5.08938634731146	4.71983662581298	5.0643809494341	5.10274672991654	5.41356093968919	5.29706058997223	4.72977608684482	4.72633438887017	4.92223957250664	5.05237625424986	4.92262001794577	4.51964832494887	5.00800703003837	4.4865614078647	5.29170758184665	5.2662002472902	5.50116791808755	4.91959202141598	5.07340474733187	4.8789460254822	5.20944376801675	5.01337442914138	5.25871195547931	5.47573527630152	5.37737594156014	4.56719968980026	5.24210729433152	4.75540161596258	4.6985252032158	4.810608561541	5.81548780546336	5.27179252312624	5.24966201142983	5.57073107379222	5.15903222690912	5.38653087716879	5.16302366472325	5.15373898429943	5.46278554640946	5.34046595252884	6.17883240929093	6.49485780545504	4.49645767602253	4.54120932856476	4.72864129423268	4.38593822746308	5.79376984476593	4.87456440842036	4.72852349617563	5.17553866758409	5.03797014639906	4.27814521920011	4.32585672240767	4.40883627114876	4.59388105535387	4.52622344262305	3.90562041679325	5.18406039522225	5.98849457354257	5.42218188933942	4.51620037943686	4.56984925264631	4.72539636439877	3.90562041679325	5.17261562049822	6.10530017325296	5.01985581092777	5.59391859015135	6.10336459743004	5.72641469103016	6.15534280126165	5.10470660450991	5.37235768732447	4.74227056423727	4.98782908340427	4.88141987828092	5.47018140135682	5.39470803445225	5.60379637893108	4.80928812215103	4.98869630188635	5.12881000479593	5.39870009350718	5.28935785870747	5.0913844717364	4.35391118812653	4.27148630200254	4.41270450103405	4.53595749500987	5.13066850451653	5.44708135343366	4.43136336110142	5.56136355995171	5.21549998010693	4.24711585833392	4.74422709188192	5.11207111000643	3.90562041679325	3.90562041679325	5.03134778076958	5.06333838348162	5.04380433114013	5.32944966907168	5.71149126112029	4.9598512630576
AT5G47445	5.86820987256281	6.08868651641972	5.68565769743446	5.6809787998925	5.68494911510742	6.24672807230684	4.57491576286419	3.90562041679325	3.90562041679325	4.33671840103682	4.20639782384533	4.18813771168172	3.90562041679325	3.90562041679325	4.25773619056694	6.18112185318741	5.92494713646493	5.89580130761659	6.14471959757732	6.09787903962378	6.50788162977472	5.80427618487262	5.75342146725743	5.3590844916726	5.62919100601697	5.65196756694251	5.37494550237066	5.56057003491031	5.13635159853241	5.79481804957924	5.40917344515141	5.59790961920798	5.38977812251416	4.29980462204895	4.46793109285746	3.90562041679325	5.39485500165991	5.47040490034335	5.39429194862487	3.90562041679325	4.37081332004647	5.10036735063643	5.17763351438334	5.49647095969292	5.43751464498144	4.97786920460668	5.0416866689196	5.46105459412612	5.82945816094981	5.24315352770478	5.53330618638911	5.48717763904329	5.62004739885042	5.69570050145148	6.06743603781337	5.44327305319243	5.20072315270656	5.74049208457589	5.55543398979289	5.71410094159239	5.54716308897755	5.48907830340637	6.29777256881407	6.08876764782197	5.77639309807846	6.06277784458218	5.6077911027619	5.66248907533764	5.50032481868302	5.60518247578623	5.82972585071442	5.47079301287059	5.46301813282959	5.44363028719996	5.85565993288486	4.94380086792989	5.7788464623952	5.31930362603249	5.50236058562498	5.88153142067725	6.09065417866362	5.34697072191877	5.70213717001496	5.45295480218211	5.6692479507166	5.46253294199739	3.90562041679325	3.90562041679325	4.50792984777152	3.90562041679325	3.90562041679325	3.90562041679325	3.90562041679325	3.90562041679325	4.523018865955	3.90562041679325	3.90562041679325	3.90562041679325	3.90562041679325	3.90562041679325	3.90562041679325	3.90562041679325	3.90562041679325	3.90562041679325	5.78216167052387	5.7168514027685	5.62547884147052	5.70957325704666	6.00031225686815	5.60301487284226	5.13272717363843	5.24119523311394	4.92354168612603	3.90562041679325	3.90562041679325	3.90562041679325	3.90562041679325	4.31785568052427	3.90562041679325	3.90562041679325	5.25695218904907	4.30707021957234	3.90562041679325	3.90562041679325	5.3550787383357	5.37235741493917	5.87597060893656	5.05031757301892	5.62850819529894	5.36337073907205	5.08864597806618	5.37462603186496	5.23577169982761	5.81597141341163	5.59036190685073	5.69925653206797	5.66236441266723	5.59291174563722	3.90562041679325	3.90562041679325	3.90562041679325	5.53793720909648	5.57768324766155	5.49335127734694	5.53158302164164	5.46711108263073	4.52825458223318	4.38752180593145	5.17503072535796	5.04668719253677	3.90562041679325	3.90562041679325	5.59881468110904	5.48592801840103	5.94011428865122	5.71223933790504	5.20779156873438	4.95994006517481
AT5G47455	4.99122160316662	4.90956676158389	5.61683048364425	6.05355775842325	5.75714005485905	5.02755351910633	5.38002553193411	5.77339674368982	5.90621316234551	5.67628856868361	5.57078244172594	5.41818107542543	5.82295009565225	5.39412276130348	5.23167714549908	5.70643006450267	5.12503719852774	5.5882748957338	5.92574688931653	5.6101506246609	5.68530245899784	5.42464282356158	5.72079652620457	5.56715666093274	5.40576805005912	5.54302635799206	5.6074928723895	6.54930782201177	6.54484788089987	6.04501942581355	5.65976065898135	5.40070596290704	5.15257426020655	5.53585602583293	5.65872620270894	5.78410923281424	4.98795316812558	5.04354222877582	4.88354008063955	5.36273924474302	4.79899728703872	4.85712334230453	5.59452469409259	4.71181086500744	5.32196234867718	5.02798613072601	5.59549002447165	5.58153737879616	4.95477255637829	5.76512281422408	5.52797865506213	5.68920913103721	5.71238921296992	5.54491025696388	5.80485698532708	5.59509713888155	5.23326390529347	5.3184377989743	5.49872911797145	5.35874080178354	5.3203708437343	5.14870813333019	5.06932662650086	5.25019563355481	5.38206035961112	4.61712653048781	5.19016697876338	5.19851773294826	5.16957572847524	5.20314513654786	4.95957423861803	5.44659065505388	5.71171057727495	5.00303073160566	5.11466559381103	5.1946989496579	5.39001974999838	5.78614117356375	5.33051611822246	4.95971625492152	5.80013708218071	5.57736269448097	5.84222335467471	5.58811789549367	5.12459122861018	5.53495777149135	4.84353905300343	5.52888283814978	5.78611807204194	5.70937687588904	5.59554536488538	5.3124652639375	5.88196717367834	5.93896613386587	5.54215060521923	5.31140899513221	5.81851653347554	5.85083780168863	4.74273810827535	5.76935294429162	5.29214066169516	5.27175602516149	5.83316026929424	5.43211088294204	5.98362792353023	5.47553869117646	5.28393291461207	5.20298986955895	5.71613040792894	5.65861022416773	4.93324530780429	4.76202395555857	4.69986405120287	5.14830633191621	5.52476691678467	5.89689989033597	5.74712215625041	5.70461769412218	5.73482288550466	5.73996379756968	5.54659664267144	5.28336293586293	5.51780064880436	5.08559458525084	5.64296674194591	5.67041064248632	5.06911077252955	5.53672909992064	5.8686757166363	5.45984324472402	5.37601824345167	5.4903733281157	5.67248021733655	4.83002229665009	5.14450168097179	4.45624332058202	4.78112845160923	4.56154677396755	4.76823379749146	5.15888803627288	4.80172238121681	5.51650220451618	5.51385589254736	5.51239800286572	5.05766202745777	5.41101330561828	5.63201638674095	5.94747212288068	5.58250179152751	5.32453505021647	5.60953670291413	5.93775124375435	5.49749189463633	5.28899598150356	5.63517953343019	5.09856552268826	5.02147009417965	5.2116850412512
AT5G47460	3.90562041679325	3.90562041679325	4.60262493381184	4.43704158840591	4.37709983072787	4.88389451347153	5.28502968193005	4.60543375376905	4.74273217502579	4.51304301702037	4.693019136873	4.94193358824687	4.64551109049629	4.55416420197085	4.75779925655811	4.52104270294107	4.54562654763312	3.90562041679325	4.69055045702914	4.67803685419716	4.25235261667297	4.74196899608222	4.60868087194031	4.80500813893692	4.69721664905754	4.29985237359174	4.57430429089749	4.70021226548373	5.10686516585377	4.80762007142131	4.32441625878581	3.90562041679325	3.90562041679325	4.58422046693537	4.86780030573324	4.67144466992602	4.37279939246229	4.67940521409783	4.4763351068627	4.43831190994641	3.90562041679325	3.90562041679325	4.48908805172985	4.47020435206997	4.27771087730115	4.6238356262955	4.52393367516212	4.49094660163369	3.90562041679325	4.25127696758166	4.52047829680635	4.45626489419212	4.9182565986808	4.71566352435514	3.90562041679325	3.90562041679325	4.72497428818007	4.37910964785979	4.90780028550887	4.18364513974412	4.75888205584342	4.9893803799404	4.72687362661879	4.67039644052812	4.76759743880829	4.63706075115784	3.90562041679325	4.70751493555496	3.90562041679325	4.55016514765352	4.29560439642897	4.74232197921303	4.279464458548	4.55807522628247	3.90562041679325	4.54980686922815	4.51341881336429	4.66496005292227	4.44731534038559	5.07270081859743	4.33506314565322	4.46971692448766	4.81055899609967	3.90562041679325	3.90562041679325	4.25304643850202	4.70959015011762	4.48016919889881	5.1533473509853	4.31455697858975	4.87073738037121	5.51612927887297	4.59103662909133	3.90562041679325	4.95956476920496	3.90562041679325	3.90562041679325	3.90562041679325	4.38592526914126	4.57487445376146	4.34544533032065	4.58046339678165	4.68675292268742	4.77066757785798	4.72965652098864	3.90562041679325	4.61371817949921	4.30547165257179	4.52620431209962	4.25062923756404	4.28575525841583	4.59103936219802	4.80732946819731	4.94820220199038	3.90562041679325	4.54393062872713	4.82961567281188	4.81536327756882	4.89486604444419	4.41375535773573	4.50800220108671	3.90562041679325	4.58664488471233	4.48730001506912	4.83200919129635	4.31336566458851	4.22563356954154	4.29608227401017	4.60211494047458	5.1117368464148	4.79011775802737	4.44458751826464	4.36295841649739	4.32324682988352	4.62566380571465	4.87438357988397	4.4112621615564	4.55204683979962	4.35391428704177	3.90562041679325	4.61918148856335	4.53609541992724	4.61264491034859	4.67712311931866	3.90562041679325	3.90562041679325	4.96835537982675	4.38757371154079	4.92596985580171	4.48725392977048	4.84596358536677	4.63256984959062	4.33046414647446	4.36425298393231	4.47192998482345	4.72065204342397	4.31039462022505	4.42571144963099
AT5G47480	7.73805366840277	8.35842873574506	8.15478539852278	8.27582375810628	8.17632902971406	7.97839941382263	8.31396646787384	8.28638951932968	8.4876818340606	8.65847834350438	8.40283839225528	8.42859183449188	8.21592748269974	8.10074308604001	8.55291001376414	8.48179244250014	8.64778474368863	8.32932035493834	8.51480338278284	8.55499826786409	9.11599156579902	8.12022419852006	8.25716212389308	8.2430541204745	8.22090578823916	8.36560075411684	8.04678995375108	8.35860229402467	7.84135708240295	8.28027091241424	8.01108929056273	8.27671957344998	8.32881115749272	8.28199980897982	7.98562589378731	8.0006646169491	8.11371365623858	8.26415401388909	8.24822274099409	8.0442340185428	8.43121594432921	8.00355534057035	8.526954868137	8.46160512055841	8.46181433220236	8.31750184400423	8.57564576232532	9.09352939091068	8.61484580978308	8.31263384973256	8.22224797633769	7.84634065422023	8.13020579134539	8.37943839871309	8.57394144485436	8.51869660328256	7.97991285120969	8.27682612838968	8.04411934633822	8.37669937579347	8.43641922556671	8.07424149378895	8.64472265274169	8.36671777521642	8.45490577336916	8.38915060926125	8.18074668544127	8.31441576989392	8.49546834802343	8.31828411804489	8.53050990223929	8.27224521287473	8.27867658220555	8.42413913596922	8.2011330643702	8.19709756448687	7.99507551822198	8.26728655379509	8.39218561638283	8.39385150372608	8.45238805619749	8.31833849409159	8.39177561719518	8.02447234785176	8.52190637211179	8.35691202142638	7.90277739398781	7.99728971559044	8.03516629265653	8.31147694890739	8.00980387388847	8.10071352720639	7.90922247059813	8.1666436074821	7.82547779257138	8.39994422943253	8.73306655228359	8.38344934738256	8.74282093473607	8.17280109077369	8.32142734906085	8.12707271816759	8.31485839535658	8.2210605290116	8.20177373267434	8.72282117918336	7.9817891291213	8.70563800670385	8.69104416075917	8.17187843351795	8.29881470314402	8.34349598611567	8.3199002171998	8.64332942960676	8.82319945527528	8.88467624870857	8.90607448212557	8.22943400045592	8.28193170166337	7.90326358478929	8.32182173378606	8.20118826563396	8.24663473078598	8.30792199445123	8.20467438667415	8.09054296260922	8.21903889475065	7.88677131568575	7.85847973712982	8.39215716041569	8.16425754039899	8.13993365910254	7.9438667743619	8.16640990221708	8.64052542933022	8.39362763247749	8.54527645263358	8.28697253014798	8.51127372252467	8.10484795917663	8.36057188945524	8.44536199969881	8.3950173533103	8.37182742941329	9.71538890938553	8.07320202330492	8.45548551691496	7.51885115394249	8.88649503359043	7.98178924869189	8.34004052891219	8.12244695562095	8.73430813579414	8.58092162013747	8.61175682732189	8.26835435820492	8.27172283206665	8.35665123270682
AT5G47490	6.98354905706923	6.66661857295263	7.12702537223791	7.10142310719447	7.0134593648039	7.19534247368475	7.09481298385665	7.24784283650192	6.82838872520989	6.92016502148981	7.15764004574713	6.75487063690271	7.01681402427174	6.57553814946726	7.15274974614572	6.53333857500509	7.31240222673175	6.67453536501922	6.20772331702712	6.65900185314462	6.70534652181666	6.68039930659089	6.57999211906615	6.95918762386443	6.66896971845426	6.74463960359549	6.81512054628898	7.00861526402221	6.97110539608663	6.94959345148352	6.56984679332783	7.04614603803295	6.26771328847479	7.10374192833044	7.19748943567147	6.59755951594769	6.95815534125285	6.86244386250294	6.64090752703051	7.17109838335357	7.25404489558067	6.60689022236329	6.38533178508074	6.24488774529557	5.95253820543303	6.46076823803197	6.45111874413158	6.67166173454695	6.24187318149362	6.78190279441213	6.42367245844535	6.5353739045279	6.55469377710445	6.40203247722135	6.58891706366478	6.83083564965146	6.64681399468527	6.78358274717304	6.57526242355193	6.73562080636237	6.81572341041922	6.71950784330448	6.8809896455333	6.63294630957985	6.91976521488397	6.77102218278312	6.81918724565113	7.05290975944244	6.66035191139151	6.75458034125483	6.65028320764249	6.89236580136927	6.49537004072966	6.73343617976427	6.50985258182934	6.37424889349879	6.33067602283635	7.13133382907164	7.1461910001344	6.96317029491675	6.94365672475261	7.10174961464611	6.92501355988667	6.848296434764	6.77224707721007	7.06532726680332	6.61132874049986	7.12063632590618	7.12582741563525	7.10230668404563	7.0071006523917	7.18181249313235	7.12705788808822	7.20362033813952	7.40403804575265	7.37754340081744	7.12101838816082	6.95849125344653	6.73677151470403	7.29082329584438	6.54779860544381	6.90585815628528	7.12678321767675	6.81525455853846	6.77204495763668	6.91037563923655	6.33235839552078	7.29578775037408	6.93059423265062	6.6946474352871	7.18608815713209	7.05023600700333	7.0147602646768	6.75824828234136	6.88986466252123	6.94890019996812	7.03649995749286	6.95666540442294	6.80999255177878	6.41910167308869	7.03070582766338	6.95330720371573	7.01329799913483	7.03034214777273	6.9550532811029	7.06986640564516	6.9934489234248	7.26040776567361	6.98949690832606	7.13722781727296	7.01099698018507	6.92169960892692	7.16822709844677	6.74948098678526	6.58852979559069	7.08028815448134	6.70182999708483	6.88700576609625	6.88902740109852	6.71926992071618	6.73410832102125	6.81248501458074	6.96702334703888	6.96410973312486	8.14652145674266	6.867719201714	7.00588302754964	6.31371774835998	7.08576853734036	6.98961210821212	6.7347775426722	6.55881103667767	6.78153903320389	6.71798549551206	6.77921971469979	7.12135080912561	7.14831280355349	7.00244716857793
AT5G47500	6.93398304282826	7.03127129033605	8.19123339598487	7.6554887891721	9.47874494941118	7.27616842501229	6.18712656791639	6.36424063677945	6.37577777303412	6.72864878846401	6.95738355394632	6.61510300855706	8.11212753674749	6.72625638554269	5.09452457321107	7.04542248182622	7.4057279768616	7.4712812548457	6.72671349143715	6.67010724412505	5.84234937732402	7.93257174264522	6.4785576711546	7.73050766938139	7.12321014296811	7.52492725117153	7.79335169619276	8.9478102521803	9.6554487574594	8.68204687211387	7.5128703397052	6.86530999567996	5.13415159503511	7.94119166528014	8.282284867743	7.03254885491223	7.92208045558759	7.01015408351775	8.08059751655949	7.88917842626512	7.59883492093023	4.94735141906744	7.51431309086395	7.59297886503491	5.13357034451959	6.57481686176119	6.5760253340299	5.49156198230678	5.80718988398983	6.74703115369266	6.12067122327385	8.29605516704278	8.15896817672316	7.90392943745098	6.66220126719677	5.30745826058633	7.21563148519151	6.57315474994185	7.62539972132359	7.81710281187579	8.03818979697151	8.24782021873612	7.39517226217737	7.46778602486841	7.19920091317394	4.84352731075154	7.2086209035235	7.83189732870389	7.30077265161965	7.23996105975851	5.48517696139623	7.73430362733661	6.94580870946689	6.53980508837744	4.50800729270077	5.1644431375074	6.3680761874751	7.71564653568661	5.19686191700653	7.64183223993272	6.86227278248356	6.98691082140223	7.73975170993872	7.51011682500277	5.7241895475495	7.78868700460874	8.28055053356742	9.98009159709572	9.30207312439676	8.0659074253884	8.65232061741273	8.90385139683306	8.38782345474211	7.47644569692177	7.30507851671173	6.55232797709808	6.50880901235192	6.86090491871967	7.13655905159071	8.25285368470281	7.27472931777188	6.94642058972364	8.10083236586812	6.21212550339633	7.47100905692272	6.29149564895799	7.13681317924712	6.8444865409945	6.88500592981424	7.18539554375075	7.29714385677488	7.13341861770886	7.26478372206163	4.94824395329788	5.34374311746868	4.93461410726203	4.62615902202324	6.47663247247632	6.45731668495019	6.28184369900054	6.25784656200976	6.5753157702453	8.09243561262996	7.29428153602923	8.40127182604046	8.45573159904032	7.55437320633269	6.80616780343399	8.54644402584782	8.50107255963389	7.52143297487819	7.56684225150778	8.28415449745972	7.08528503869226	7.43890073097292	7.22376615552484	7.13839174139463	7.36408055091038	5.97427676374846	5.80741794215292	5.63749350154974	7.35982585801492	7.36133002321141	7.17348506520814	4.94062967809816	7.93328379212707	5.86395366910027	4.24712364820253	7.35190290079599	5.82971509135559	5.10613792330125	4.29704532612787	6.56661566599256	5.42911111227385	7.50899855026977	7.2821713585664	6.45894414992558	6.82168010289625
AT5G47510	4.85449447793508	3.90562041679325	4.75540261634129	5.2684269823915	5.37557327230131	5.21079851447511	4.72177950738914	4.60536089997628	4.50155247236658	3.90562041679325	4.20642008561744	4.1881724849731	3.90562041679325	4.65245800111051	4.25777264874902	4.34239457608346	3.90562041679325	4.49823687291664	4.5491410378393	3.90562041679325	3.90562041679325	4.39303434598912	3.90562041679325	4.54661108530181	4.61550441855636	4.63769911006993	4.94970408877163	5.08890031060155	5.19289941814431	5.16220643639122	4.91447149465211	5.06806706669378	3.90562041679325	4.9977462651518	4.69601597171986	4.6713615551022	4.50702789576697	4.50780698900497	4.98055986232767	4.95393872975025	5.32518906649014	4.40494809712979	5.09470339845001	4.76089032119255	4.90727818210538	5.00940927896169	4.87261783970405	4.49100877722066	4.64819842913227	5.0264421317732	4.56895757818002	4.45622055817287	4.71931344375156	4.53623628816185	3.90562041679325	4.38923945666444	4.54371402822559	4.48430463389041	3.90562041679325	4.45918582698173	4.32012512752579	3.90562041679325	3.90562041679325	4.25088487535328	4.51970487470493	4.50504659697419	4.61482878760975	3.90562041679325	3.90562041679325	4.43335000080459	3.90562041679325	3.90562041679325	3.90562041679325	4.49025107742513	4.64078793184592	4.43306623373674	4.51347837704715	4.77933554249357	4.44739503808972	4.5915950409876	4.51082614514433	4.87098089293639	5.06206311093609	5.21750300665478	3.90562041679325	5.07958640566997	4.70936416772003	5.77536765315366	5.1533984572889	4.80840224730948	4.64096552768392	4.9899664067385	5.24132067846934	5.06054442635603	4.77235781540758	4.91538348567658	4.54122202109295	4.64371089733555	4.38595144482937	5.04536194479515	4.52522278657088	3.90562041679325	4.46135673439084	3.90562041679325	5.05621931868777	4.49787899157566	4.61379864631226	4.69794707457616	4.7767999036489	4.66997302581296	5.02138682965361	4.8662884383145	4.67116254137339	4.5162285914078	4.99112566991845	4.42826933136381	4.82970159873955	4.97547301891253	5.42901394042095	5.0198835380978	4.50801727297678	4.59659262372579	5.06463319467694	4.61572611333648	4.69233203764131	5.0337766742973	4.94646895566608	4.76846012934966	5.37393602954246	4.95732430969721	4.53585019393509	4.66349598430947	4.8092906105685	4.62391419473937	4.91390574829991	5.17036290450382	4.83987903511066	4.81236392164217	3.90562041679325	3.90562041679325	3.90562041679325	3.90562041679325	4.51922031642305	4.55949530159426	3.90562041679325	3.90562041679325	4.52804061730034	3.90562041679325	4.20571936005155	4.48698224308608	4.57617125169823	3.90562041679325	4.151433766717	4.4959361125521	4.16012647365984	4.67490024566127	4.31030242121125	4.75996208888402
AT5G47520	6.74415909949907	6.49904158584152	6.13932977499903	6.68454182812908	6.41736270497363	6.4233188986038	5.92495911438632	6.12735312498998	6.25389120981296	6.35466968416425	6.19638409552979	6.29335304868957	6.17690440453177	6.12678891968999	5.8203696641748	6.53304510468291	6.63927657558956	6.2428689490566	6.02634223133896	6.25100461652248	5.910914479553	6.03772642732096	5.85453082977522	5.88914845174725	6.30299511966631	6.19140157711658	6.25186064118152	6.51524776524278	6.92345802496979	6.50330055120035	6.26019563919461	6.19183689213891	6.44329360566151	6.33385608718839	6.35403430807453	6.67722492691771	6.42661009386693	6.50922025979779	6.35543311085798	6.40081162726001	5.80258317664036	6.30013374719946	6.27825220269416	6.50839043871146	6.15871185143414	6.1886013371226	6.49803765708631	6.42152416740938	6.07077880952133	5.86030703228063	6.28970368995935	6.10195141825624	6.28812780382086	5.91136788446853	5.78981222513401	5.86857800650847	6.05127865971927	6.32400114874112	6.13847613974095	5.94251023022578	6.14595016839014	6.15238470721074	6.12936724649849	6.00971571315885	5.90674298928645	6.01228473803092	6.0720863791663	6.1336434985521	6.24731894745609	6.30070219515294	5.82976856772079	6.32750311504708	5.97343668589225	6.19084567499121	6.08213573330317	6.22034080779853	6.42774790476001	6.53468086915897	5.97141027093177	6.30215481980034	5.99829710150068	6.43579555145343	6.16024099367511	6.55354925023779	5.82720948505555	6.66006997569166	6.96865083283794	6.53250685280129	6.46585411374355	6.55878972181992	6.46094953937289	6.27321728382269	6.50302881919706	5.66898097153535	6.03484318931019	6.55229944905363	6.53269072020419	6.41742610791975	6.39771685575196	6.73699729931045	6.16507185474837	6.2369422735997	6.23644781698812	5.89517437621741	6.38467276219824	6.21598719227524	6.34976760494167	6.39368589400342	6.24466519990239	6.49754360750929	6.31249283501272	6.45512848494982	6.16530687582726	6.07722594934369	6.08516799556078	6.40927078578131	5.92172677496085	6.30155685053796	5.83772245567419	6.28187111289006	6.24042231795996	6.46207224733732	5.99715473459429	6.39414843785305	6.04103409591572	6.15821123543071	6.09048037547999	6.0770867315856	6.48833867868485	6.23945682480736	6.34797343211824	6.28302548378738	6.3279051793599	6.50321465492042	6.1822659703789	6.58533312355623	6.45696345925305	6.54435122763507	5.90124831072718	5.78022967481825	5.99701506275766	6.49915632605528	6.53444327509607	5.69946457809676	5.86564590057844	5.96293356798926	6.3230974175906	6.73201214825002	5.85787237872509	6.12807619805868	6.22443049885436	6.04363166086722	5.89091608282523	5.86235790123645	5.6374998168767	6.09030226111688	6.18155288462277	6.24250080749936
AT5G47540	8.07656348449968	7.80286403176407	7.6312779789254	7.61796257681122	7.65570276010041	7.58700863452313	7.71086193244365	7.7381811920285	7.20745383823143	7.03777677865339	7.64008349698209	7.23561550952077	7.31488978557755	7.75342994294593	7.39746027676575	7.39625514914471	8.18008409564544	7.06002048050945	7.46332067606425	7.60393806671501	7.47128787622754	7.34075485342155	7.65316509748135	7.88604458306571	7.40337881182354	7.63580568919678	7.48343226440552	7.4419797694813	7.18415437326198	7.80719473934844	7.11899316207409	7.55368934970217	7.08772756508693	7.25111731854952	7.15903419703163	7.08008996298445	7.78299959486952	7.9598018915884	7.1942654181336	7.33567582287736	7.63365026263484	7.39448414982153	7.10517504629383	6.97522249495793	7.16175858787481	6.43321765980749	6.8323413639083	7.15594773944496	7.0097306120439	7.11899657884195	6.99138732941092	7.31234496210614	7.83464457511036	8.03831279534473	7.71606167768301	7.67815510788217	7.69103986238194	7.75658827685461	7.61425184143913	7.55381083477169	7.36807814050432	7.63180740815914	7.62054808669535	7.57663702229645	7.54326066198747	7.53039851974961	7.39048288546965	7.71966144787829	7.84978760344449	7.90022649625654	7.68841822050992	7.87694788048379	7.62074781282918	7.99692545778788	7.82324037903247	7.69432755979296	7.63605035796997	7.56084982118752	7.70374611305105	7.28765069824992	7.76533702642985	7.63963974982737	7.23200459310432	7.56928252279005	7.20804258535746	7.44012134951288	7.370813383369	7.19431312964856	7.29538451525863	7.39270430638329	7.19750751059293	7.16722787673576	7.34896385914561	7.5566767997822	7.40412989490726	8.36666178886081	7.9357439194081	8.51607148722202	8.21655537026579	7.97928900857452	7.87874252342617	8.07458672277306	7.87641851536858	8.1736127863573	7.4207097948209	7.39418676546832	7.1174954017068	7.26343914254573	7.12026127710618	7.4375897297506	7.56953222174295	7.76018333838812	7.49118113840488	7.57671153746477	7.60979051909717	6.90139080607726	7.17173107939453	6.68565859655506	7.51264152070224	7.12091924409026	7.97083650003033	7.68115399524862	7.52440960495367	7.7507307362541	7.53832881453805	7.59023529595228	7.75663190348199	7.90687282685145	7.17147487636533	7.20718114177741	7.4264790123496	7.57495707104449	7.56811626105311	7.62221726931744	7.03526423973539	7.9038388617978	7.50175301672814	7.78245675236236	7.05872340330771	7.00032255856701	7.33454937776708	6.83630073857984	7.4289942480443	7.27763435557476	8.68292002620752	7.25939959843399	7.85922300393678	6.89769617573068	6.99820886727772	7.09761470834527	7.0090699303975	6.86182123275162	7.09314408471752	7.53975067831464	7.15997218053341	7.20371169528674	7.52129311460817	7.43778705035949
AT5G47550	6.17657689138493	6.83443782943796	6.25091215640672	6.3343577623782	6.26759412560625	6.70324455155733	5.48042676712692	5.86929260894504	5.20261254315615	5.95729924822581	5.52472152340262	5.7071158875717	5.67055947546854	6.36988645279133	4.9965080586699	5.30389911551118	6.16723028008419	5.67897506463225	5.48097830405624	5.28108878508469	5.32308876454873	5.59674308718376	5.61537203652455	5.72165086233877	5.96671267188023	6.32547108908463	5.576628942358	6.10297774091837	6.39457175052579	6.22476263396774	5.6733732201321	5.86428705348844	5.88003077045709	6.4245577203632	6.36872987176836	6.36271158376469	7.03698190616435	7.18841868945226	6.82699330808663	6.24737588384099	6.21205267777035	6.05528019121647	6.01465562274673	5.69959592530575	6.16980427177768	5.06965069711931	5.62009585280235	6.3172532349922	5.87431621794957	5.63433679551906	5.7922489592209	6.26157262491789	6.00571383034124	6.66349666373982	5.71881160622732	5.59320629528866	5.77358786211756	5.93960576081508	5.50326175180526	5.45472816811951	5.31074911617817	5.74085312389768	5.60417328753568	6.0709264867925	5.7177800003493	5.36350845257036	5.64853216748393	5.13434056908198	5.95010971849903	5.97537439623985	5.88887593999715	5.83655549098149	5.57052763392498	5.96829012153519	5.43805365598126	5.7307672529158	5.47647392837494	6.05142631123407	6.69808858525259	6.1290755688775	7.84534385431093	6.60644112543193	5.87482905645857	6.77404868206156	6.24629213906227	6.5965422615806	6.31308429908891	5.84173028386809	5.99009373143821	6.23945528413799	5.9343520111065	6.18538057434063	5.34125306113361	5.74600903891576	5.70458843276143	7.46320629136305	7.94502879278007	7.50077702735127	7.4199841770395	7.12940801272085	7.14979549952447	7.09779244126211	6.67455802265763	6.39731390914825	6.34889417741226	7.04515942680766	6.07043343031529	6.45465518656141	6.18829824117306	6.28383892804288	6.62819007001984	6.83571274644092	6.50093048408204	6.32843099427934	6.51446652417298	6.3206009181122	6.10289392572309	5.86312703563733	5.88748111807723	5.85941290712104	5.73196574580187	6.1291710619366	6.12513362706615	6.37280237568846	5.78522205148079	5.80987077357194	6.17062143375767	6.17270859377915	5.68297720660527	6.18254950230905	5.85940118905115	5.53197478326976	5.48195071319213	7.02745302434953	6.46659484573434	6.93947206592101	6.96248159040749	6.76656476010898	5.55705695531777	5.31606717587054	5.37024036908976	5.56737348988406	5.12861634450547	6.21561038449601	5.65797617523933	6.00956986743409	6.20864067009088	7.08467957244314	5.26320000800029	6.45247642378594	6.46404904296534	6.36682060626738	5.10033684842005	5.11534569385121	5.33134801208949	5.5893206822967	5.72724286606029	5.26073435120763
AT5G47560	9.97983452810741	10.5143277276239	10.1757566827018	9.48486024820787	10.1385880404756	9.87852013992242	9.6404105937762	10.2543163142005	10.12038690971	10.3850992081146	9.60632502225572	9.72929328794708	8.88100529753799	9.42782202376897	9.68731722214311	9.65283869792545	9.73826330277207	9.45445970026872	9.80831599321428	9.72905381685165	10.9061513902823	9.80124272912202	9.72671994760939	9.46749010364804	9.75360751080189	9.78004900250301	9.38861021848938	9.80862201785421	8.85926561049425	9.61103082259693	10.0233897503604	9.82118063637836	10.2229567818101	9.87556218154229	9.38424576716413	10.2840934738437	9.31587790483518	10.0297854147432	10.1798859765777	9.66561425347448	9.54669154921963	10.367117879564	9.88905543914658	10.0313364237156	10.9902101816163	9.43362252855269	10.4556087377804	11.0313110680253	10.7970939875248	9.35631596974059	10.0901236486697	9.27541487204375	9.79273727664975	9.91143549424817	10.1763636100342	10.2309836217562	10.0231694984453	9.99201644292064	9.50814102244317	9.90404038157616	9.46071602075501	8.97629591070356	9.79949465893453	9.6445437419082	9.42791139014094	9.78362729626466	9.42700425011946	9.07103862676301	10.345804999927	10.3285201937363	10.6731793517863	10.0569194316776	9.9140326096768	10.0469617580785	10.505186258336	10.2581708434285	9.83778306354925	9.91537013112378	10.668535067799	9.80994588282103	11.0547237790494	10.315763111022	10.0349561834646	10.3014732244856	11.4044311011714	10.2731296980323	9.7866629149884	9.42458050331686	9.02186995223572	9.8059694911817	9.98171064351201	9.305495910869	9.60282482358261	10.0220125399238	10.075426837649	9.96720522032451	9.69313503778298	9.51406361799958	10.01858240068	8.85451434943177	9.69919195365307	10.5894423698125	10.2343952512829	10.4085852245985	10.1509511915392	11.0685960823773	10.0698633582594	10.5339240249775	10.5286543665851	10.1501922195903	9.65679562972148	9.79153954641786	9.99166243167202	10.0858120279225	9.92141160770021	10.2718322310626	10.172700652986	9.88960984270924	9.70975978162559	9.73226453835517	10.2765544769428	9.97958508642598	9.69566494531188	10.2541119573606	9.67441170185839	9.63687967081873	10.2068186176675	10.2994636318349	8.63362773306043	9.43641978421828	9.7332613776997	10.0153212580036	9.75399883898884	9.97656747672668	9.76816248200072	10.3594756442403	10.4510352809926	10.0322713897944	11.1036170430206	11.0452802539051	10.7078389786919	9.06807871495008	9.5553224296452	9.73065650630614	12.1019512311343	9.36770055038944	11.1538668326595	12.5754047381769	10.5400175665643	11.2618724736296	10.9523659998107	11.2095091779543	10.5009999803891	10.6592373578536	10.1732023825545	10.3773926806126	10.2988896136736	10.3151587597134
AT5G47570	7.58747889727492	7.7888956222684	7.68392149588472	7.96714662983667	8.35295175145386	8.17071399803209	8.18934404061921	8.25705526159197	8.19757639370539	7.90399547232272	7.88505684000695	8.19456242592664	8.06124175820941	8.43277443412466	8.09960972506721	8.21747225764296	7.6208037450443	8.05011459847372	7.77137129582615	7.71548068086525	8.01110574205978	7.9304064239035	7.99073399663235	8.05063938590373	7.76771477329799	7.87154779776902	7.66434994279823	8.56249944840804	8.68231542519672	8.42761427070569	7.97601436761573	8.05943307981093	7.6308555293715	7.99647052429594	8.1983229009224	8.40621482955489	8.04313627043457	8.06359768028444	7.90038731863542	8.16125576905819	7.97943769503714	8.12169398061181	7.75679926785275	8.36182652878182	8.32690275436121	7.57597249114409	7.99381477993587	8.09147780168592	8.08338255311814	8.06972775892545	8.05759237290423	8.11704571048229	8.13427809085318	7.9376856099108	7.82186688277377	7.62936785128959	8.01506234733101	7.93202234348425	8.0155344379457	7.68644297383832	7.76788976352183	7.95037682060719	7.94805292318128	7.48298304766398	7.60774064260246	7.52848200836518	7.94246699484126	7.95230146509751	7.72325432496048	7.60830517444857	7.69656300072985	7.92407026681375	7.96436296185606	7.56849799976412	8.04307276411106	8.07818773332134	8.13832153064463	7.93420313268122	7.95038716273341	8.08229121563837	8.11314359619806	7.74701496480502	7.59573422093302	8.2303823559577	8.21500240246647	8.20030759984752	8.27084734064958	8.02374330614409	8.19469943943923	8.23937610776417	8.20915496968286	8.35824573874952	8.0427189093934	8.18059693055189	8.08558024324305	7.73052880579962	7.98760093404656	7.77080672238445	8.03473535223526	7.86161617883068	8.02577923961733	8.4516998139835	8.18246092261768	8.19539349833077	7.94352484891731	8.06294236705671	8.20275435639607	7.73626457872752	7.34773171613735	8.07850056939885	7.95356016623289	8.2489225461407	8.17622824258434	7.87556749549853	8.10325631978756	7.65805606812422	7.86221417373911	8.26092142216597	8.04324311862988	7.90387775891496	8.33801565609136	7.97175738683759	7.9856391141948	7.98824096527618	7.8166122315431	7.87708716344902	7.9427672302428	7.95913426652663	8.29392311014876	7.83724496938773	8.26291045685186	8.16092990643779	7.59121095857023	8.11873041574875	8.59894749880869	8.02488618254012	8.25767415827589	8.19034043875532	7.72270178905911	8.22200797070394	8.04815036491439	7.86958311659989	8.20583651050707	8.19080089068564	8.63695570210655	7.99000217589837	8.15249418665185	8.93295428358907	8.06415648017219	9.02376694490505	8.11195569481022	8.6372659991363	7.63148834168732	7.92495877266322	7.68922478468106	8.08746436587369	8.27169659780712	8.06253458979485
AT5G47580	5.97151648137005	6.16694846711863	6.21323736477468	6.49512885518164	5.82530623241258	5.92803593714325	6.22064681441854	6.17848970525348	7.29456616059609	7.00723500028363	6.53795248615513	6.73926589419621	5.96903757607914	5.61478107750226	6.48142412359297	6.77623876434648	6.63900694342215	6.88054677197839	6.93184440709689	7.07264955472788	7.49936633846915	6.02391758178196	6.31807245331071	5.52870116220891	6.23044673257523	6.15569103097391	6.19632672452118	5.99415071092286	6.08270371276194	6.03427299696723	5.92127908775725	5.86251526105824	6.26782258310694	6.06948505642465	6.00283592472613	6.47678063972536	6.21952640843898	6.16770733979217	6.16989890778543	5.83363927344651	6.14578210819698	6.03401903738242	6.78028329022005	6.69704980933879	7.73371899198282	6.88909436638451	7.5390291015623	7.54800635313354	6.65492197701884	6.21913648292619	6.2718060688374	6.19619084694847	6.43995020442837	6.19941385365781	6.89193622386329	6.48392183583554	5.68429188829523	5.99813549713835	5.63007016708495	6.42584539935684	6.58048980281523	5.89304916521969	6.88101431537281	6.54030612132336	6.41258788669173	6.24756005517319	6.04365070670627	5.99492219636057	6.27998068266562	5.84532648701116	6.42197694321959	6.03161657771204	6.13525810780459	5.99692377709036	5.48694866897131	5.99832330533239	5.95704464937258	6.04930368737153	6.16444397420303	5.92564027535651	6.30932126354783	6.41516144789731	6.20211413405599	5.58637001081298	6.13309595680706	6.04121516903254	6.01624722183405	6.07890960087905	6.1954627651101	6.213656241311	6.11880603715419	6.08881019341504	5.8650722675153	5.94893969405733	6.15816374262156	6.07532403956105	6.40887598348059	5.93992584149064	6.51117080295357	5.96569460092312	6.04158495245019	5.98061318299282	5.99040144737627	5.74230037760306	6.15008260068858	6.53692435143555	6.38275250118419	6.75256990531354	6.57281000387348	6.08758043698614	5.9524499278378	5.83433553952874	5.94855759633719	7.01150411013803	6.86982257133783	6.98395983373855	7.46143824693077	6.41317807740637	6.0218439874592	6.4191580848559	6.07215075894064	5.84818229291085	5.97000914493733	6.15518660456396	5.88399561046396	5.6686071844628	5.95146529661053	6.05204960004954	5.62872591866478	5.41812977613068	5.91032790177118	6.22064427793174	5.68435118024434	6.27948984048232	6.52873153432859	6.35045994554049	6.77846929360399	6.68310307361701	6.1715116048578	6.17825691525418	5.75140555383589	6.65079555353764	6.02451822324298	6.53615783426823	6.40553920869252	6.20196037628644	6.56607051951209	6.77950468100587	7.09935172918713	6.07482365049162	7.71277867492477	7.37348092608528	6.41610739797635	6.00361044684738	5.96361016646841	5.76080830364534	5.846720174391	5.49802862392593
AT5G47590	4.3358878776871	3.90562041679325	4.51085780500434	4.55473165773073	4.23966624034629	4.31137297513956	3.90562041679325	3.90562041679325	4.32844868751876	4.75870921123245	4.42479572400793	4.39352644523099	4.64570966425963	4.65246463381054	4.60487953024909	5.30427489515645	4.3600843752228	4.49823214362927	4.54917164403723	5.06819859535728	4.59428090598878	4.90510105125327	4.60883623690538	4.36069865807951	4.41015534815526	5.06119838735042	4.62711607552364	4.85064423673927	5.52177582692713	4.75772989829252	4.99187414133765	4.83370669227843	5.22659782283004	4.38765138768477	3.90562041679325	3.90562041679325	4.50703327792723	3.90562041679325	4.63929506465686	4.59087570709019	3.90562041679325	4.40495986422233	4.24408092127938	4.81804322578567	3.90562041679325	4.29237397602159	3.90562041679325	3.90562041679325	4.37840269851959	3.90562041679325	4.4676556507602	4.57792408830873	4.44231161045902	4.53617574100206	4.31675814855657	4.38924792112887	4.80103205624539	3.90562041679325	4.22830328779145	4.29827305755816	4.2444710603862	3.90562041679325	3.90562041679325	4.39280100114748	4.21443857512522	4.39627785286239	3.90562041679325	4.21207684478982	4.58414801476664	4.27982642393537	3.90562041679325	4.32834438260032	3.90562041679325	4.32046256258198	4.33311612744407	3.90562041679325	4.90130778157987	3.90562041679325	4.28987390831222	3.90562041679325	4.64427292686107	4.6987138692612	3.90562041679325	3.90562041679325	3.90562041679325	4.87273438408604	4.37353195937269	3.90562041679325	4.33308050941443	3.90562041679325	4.42841763226911	3.90562041679325	4.3038916754499	4.49457390109599	4.34385851429787	3.90562041679325	3.90562041679325	3.90562041679325	3.90562041679325	3.90562041679325	3.90562041679325	4.38503657726682	3.90562041679325	4.34306865681754	4.54738761799288	4.49790651276354	4.89764866547609	4.59394140637342	4.77683974920395	4.50042474620468	4.44174120970623	4.86631959100942	3.90562041679325	4.51627023747199	3.90562041679325	3.90562041679325	3.90562041679325	3.90562041679325	3.90562041679325	3.90562041679325	4.39866277207702	4.79221730385993	4.93352521886393	4.615763186001	3.90562041679325	3.90562041679325	4.22564859609058	3.90562041679325	3.90562041679325	3.90562041679325	3.90562041679325	3.90562041679325	3.90562041679325	4.32310461455883	5.1288585023873	4.74826315223226	3.90562041679325	4.36451326487773	3.90562041679325	5.03649884764076	5.44339534532686	4.53560931646604	4.56740292915091	3.90562041679325	6.87589638417195	3.90562041679325	4.26670530677781	4.49402670307199	4.20565508989594	5.52508101341941	3.90562041679325	3.90562041679325	4.63599381678689	4.17103996467003	5.18703835016986	4.62608527341724	4.40036625975512	4.54056742543421
AT5G47600	3.90562041679325	3.90562041679325	4.51115146181992	5.17379780691752	4.64578924970961	4.60393599942712	3.90562041679325	3.90562041679325	4.328262826604	4.51339617540258	4.33040131027003	4.39375477472579	4.53332690494821	4.65249115575862	3.90562041679325	5.03616527169489	4.36020788112058	4.91833104171764	4.62381519852028	4.53913486115743	4.2524642910393	4.53328855969895	3.90562041679325	3.90562041679325	3.90562041679325	3.90562041679325	4.38106550665734	4.50988562958685	6.26514832845916	3.90562041679325	4.6263320334375	4.32658007486166	3.90562041679325	4.4613673490735	4.23174544522185	4.44999567418467	3.90562041679325	4.25493897096159	4.70764687902146	4.21445192040962	3.90562041679325	3.90562041679325	3.90562041679325	4.23282030204878	4.16916435408787	3.90562041679325	3.90562041679325	4.24527034566216	4.37860779544191	4.39342732459054	4.65607901890539	3.90562041679325	4.21670201314408	3.90562041679325	4.31675277256658	3.90562041679325	3.90562041679325	3.90562041679325	3.90562041679325	3.90562041679325	4.38386866114837	3.90562041679325	4.38405026680301	3.90562041679325	4.34177037626803	3.90562041679325	3.90562041679325	4.43453508387365	4.24732786386366	4.27986939917801	3.90562041679325	3.90562041679325	3.90562041679325	4.19958102758168	3.90562041679325	3.90562041679325	3.90562041679325	4.96866251787742	3.90562041679325	5.07358854524376	5.33993345980706	4.69916776939369	5.42807390197062	5.02472828400258	3.90562041679325	4.67578916271236	4.82890007637316	3.90562041679325	5.013443898052	3.90562041679325	3.90562041679325	3.90562041679325	5.18850354935664	4.73319202984286	3.90562041679325	3.90562041679325	4.54131608437195	3.90562041679325	4.38604948466724	3.90562041679325	3.90562041679325	3.90562041679325	3.90562041679325	3.90562041679325	4.64480941207434	3.90562041679325	5.00995642998358	4.69815408582209	5.44653229978111	5.31618687586358	4.28587461395137	3.90562041679325	3.90562041679325	3.90562041679325	3.90562041679325	3.90562041679325	3.90562041679325	3.90562041679325	3.90562041679325	3.90562041679325	3.90562041679325	3.90562041679325	4.58632829707086	3.90562041679325	4.26098065951431	3.90562041679325	3.90562041679325	3.90562041679325	3.90562041679325	3.90562041679325	3.90562041679325	4.44447248813922	4.54975899227272	3.90562041679325	3.90562041679325	3.90562041679325	3.90562041679325	3.90562041679325	3.90562041679325	4.63159158581733	4.77487334313884	4.78859973695432	4.8327429064887	4.19945769206279	5.15698060445331	4.33408381957625	4.41428483447409	3.90562041679325	4.32881166979106	3.90562041679325	4.29474566763728	3.90562041679325	4.71064596348015	3.90562041679325	5.11714690157684	3.90562041679325	3.90562041679325	3.90562041679325
AT5G47610	6.06245627862651	6.43731723474733	5.97743940018444	5.74288730991805	6.17056667907424	6.12335855697566	6.25333394320702	6.2738860568341	5.20303558148364	5.67873744269576	6.33691619476943	5.95745532232404	5.41132718802678	4.65247861528507	5.0949531903762	5.65609468976732	6.68348754557943	5.75553866044395	5.68309318187148	5.887633713599	5.20743058914529	5.31826615798693	4.9482935309816	5.52837683569674	6.40527021214036	6.14494497791753	6.75923915354231	5.82471704883722	6.53072660314638	5.75726864543623	5.8556923484536	5.46445397748792	6.10980763411895	6.52781218860903	7.07054301090753	6.83804299043289	6.6535388091159	6.43526084841333	6.20268565192949	5.79618542439439	5.38927853213632	5.19052900799536	5.75485391478548	5.6275061793487	5.41865260542658	5.51230071013591	5.80801936703131	5.36485401828906	5.03972480603635	4.80773434600232	4.92714228013261	6.02634772415185	6.30166063321733	6.33070923390542	5.6435020675437	5.75100567340054	5.48675340235421	5.24422328536444	5.36003718065188	6.20676596332834	6.02588877907291	6.44676998577782	5.97725864152838	6.03067940334988	6.10394801815249	5.44806579759302	5.04590895484181	5.13419501715103	6.37504967165498	6.30089892213719	5.9170272817083	6.44301374415319	6.15717789877305	6.1523621937076	5.33303050741316	5.11402824611943	5.50056408239625	5.98390608967029	6.1198135984848	5.83643890122221	6.56296484584855	6.26704814487239	6.20298485833325	5.70633892768727	5.87611841850892	6.08213900061656	5.72041278476249	6.41142839845884	6.71023556761979	6.23891243208722	6.67836598321338	6.69003688416086	5.47475663892717	5.66940826954542	5.47344656469827	6.07495538263485	6.32917342863626	5.98927571627925	6.20736452151352	6.64333283323017	5.93998164537088	5.49297066258166	5.72101490558148	6.06388081179327	6.03909317682303	6.47474924734111	6.04893670708367	6.14672419272533	6.33484246921567	6.10684188242998	5.78716397305878	6.06912832934667	5.90499398222252	5.80597208013628	6.04887492384005	5.33347282517849	5.78608557116276	5.28601979721737	5.28021054758359	5.51514957025533	6.13082316382416	4.94844672010525	5.17959104418562	4.97671978834098	5.88428210239568	6.41248298101115	5.96986284429395	6.53468251710343	6.21099584505882	6.48995109598607	5.39457022705769	5.4159595582687	5.53589309846538	4.49382798056561	5.30531722179196	6.3813564137312	5.63222294759248	6.65995977213449	5.69768579183907	5.66503916420235	5.85489511259796	6.43170982356373	5.73421235705665	6.43860348621899	6.28922929776179	5.78700860700914	5.64334717901464	6.54192082778104	5.64952265490689	6.07135826549785	5.68362934465239	5.62124912629574	5.53880523477281	5.00598517556456	5.77718477232969	5.78972936602468	5.65587320759791	6.08592134762869
AT5G47620	8.24996671857962	8.13301987620821	7.79088362378788	7.64410437842208	7.62102412012912	8.0003872270919	8.37738736306946	8.37672187139674	8.20739180174893	7.88887278584748	8.23548198542411	7.89316248420114	7.49822935415302	7.76048585688245	7.75559369081894	8.10552663686064	8.4758860437559	7.76802887782046	7.80102461576077	7.82416167067737	7.91505493577023	7.60668240960946	7.6095852868783	7.73364492441953	8.09201421573446	8.16491881393264	7.73174086191125	8.15262769966929	7.87634275810164	8.05164909775972	7.74981350050791	7.74779146363303	7.85899017005713	8.01545387833444	8.10950030391444	8.26749354136333	8.19185652321684	8.24629343044442	7.99379486340967	7.58049088321439	7.62660614020683	8.07499531397422	7.83831731903975	7.77321085027117	8.07439339697025	7.34014683734043	7.61359851537908	8.10194235223435	7.39246385395458	7.11161345238054	7.25400824777682	7.84331111444213	8.16132993933702	8.00831271166526	8.16183764317194	7.86670598516327	7.5281732971675	7.45959154722308	7.39830855662218	7.81516431687201	8.06465666500604	7.90800299829162	8.13213129326497	8.01829522622488	7.79708194138307	7.6064248269382	7.58095584717486	7.4280302553405	8.21024738656258	8.23899268132345	8.22382435599646	8.06257072509317	8.09217184236424	8.17602818846134	7.63090448830807	7.87261687258389	7.6510733917632	7.97685343801742	8.09485475637609	7.79684687612531	7.59970252765047	7.87884567413207	7.69234717984966	7.61788254650539	7.69826249779407	7.5052133232343	8.18041675995674	7.83141974133771	7.91073234695936	7.97436862125348	7.82037490137224	8.08369854813946	7.74236774587438	7.79712229772512	7.99169735536814	8.25372715521624	8.17517320395188	8.17226123551343	8.26237294304183	7.73415297271348	7.73099396130894	7.67049133533324	7.74788731597362	7.79893171179236	8.10627780465362	8.32673775139347	8.27724504076576	8.00840157927068	7.65681141705645	8.24696411114301	7.73286136849145	8.11365953523287	8.19116620868078	8.41006051022458	8.46825422644329	8.07089420955028	8.33893794802273	7.82112027891241	7.79942137075777	8.10366248826498	8.23864741053554	7.50362925489329	7.44258439839635	7.31150758115191	7.75402059887838	7.82673837161659	8.0408462023105	8.15892508900191	7.63511895304672	7.51122466742971	7.7738978162941	7.7325052361771	7.53808425943462	7.65912926253303	7.91769243603849	8.1522766026948	7.90416930045861	7.73262864504901	7.77408891249628	7.88624089585275	7.96558072358202	7.87336969746326	7.80133754795014	8.35029819375731	9.09716593098845	8.07353901856778	8.23638325866071	8.32201735771911	7.87688339171909	7.70593542511396	8.39008677784013	8.1674949342158	7.84689547263547	8.2206501610425	7.74556713735295	7.87169470115536	7.82431634818677	8.00738980907438
AT5G47630	5.63617870194396	5.66881010591329	5.66456838541568	5.44135975007704	6.30589548788499	5.2695079651249	6.57607161701564	6.53412354840634	6.0676362968121	6.04397726025376	6.5462413956086	6.24499036717077	6.27106634470312	6.67557600104289	5.96722864773524	6.00195615417507	6.77482870359108	5.96660571890417	5.92194578853632	6.12147731001925	5.5582243941237	6.35362328441643	5.9161876842785	5.89486013631437	6.29342630656597	6.35660368213622	6.5415736600324	6.56618416549723	7.00684234718611	6.80783291572867	6.2923339806145	5.76295902708556	6.11650835232856	6.66174168541212	6.5935598173545	6.37869287016311	6.33901750886299	6.09771195168215	5.97966857352646	6.41600592184846	6.47933025735839	5.97574677683446	6.42585418902227	6.1216895003967	5.38426190673757	5.64506286831596	5.37343609365646	5.44484055189511	6.21752832458813	6.20277860671956	6.17151070474779	6.33198042350285	6.45646364134021	6.05763896621831	6.12830190881379	6.32646432096101	6.42759944242307	6.03104817740423	6.46095950377549	6.09441012798864	6.24780603862534	6.25022468752432	6.09956905435484	6.03728651757695	6.22724618079792	6.11090063433469	6.28532426162345	6.2256296779362	5.91334355507722	5.67557117266834	6.18959629217533	6.02813002749336	6.32983321765727	6.13238558198859	6.06721351665073	6.41793447866106	6.38801459778043	5.63634070120768	5.78107996618864	6.58446486546991	5.8343767387028	5.99800875701313	5.98348607543338	6.26084251624304	6.01785491588558	5.91557123642455	6.77457396049727	6.37558210258364	6.45481630395602	6.51381360473442	6.51234412922386	6.5002011348507	6.56038610085377	6.28783744918919	6.47916855148708	6.08132191490726	5.99252469893196	6.2375012202337	6.37517408169485	6.65084057019295	5.67241989302522	6.56861075251768	6.20940474271306	6.1017442485893	6.33714216156669	5.41912308301467	6.59449947864157	6.07698865047921	5.58476194187655	6.46182337987465	6.03482733308571	6.2914047349548	6.24285803485703	5.64998134106543	5.45995191841095	5.61648823116854	5.5973012143189	5.93271339100518	6.11270060738394	6.05160144890583	5.62833177479428	6.08406527835956	6.34402430386293	5.57458239902329	6.14940433117462	6.26317011557039	6.28158070462108	6.26882604266853	6.5681922091107	6.25167425085545	6.47070146931015	6.63303097822575	6.30693760735169	6.4670061798621	6.26614166767612	6.14819116270073	5.97444145058135	6.4499658524718	5.65809381504595	5.8915571619395	5.77760026183245	6.61555769942821	6.31869924243615	5.73950003990699	4.4317802204912	6.73231194687391	5.78944724594362	5.90906096877014	5.69501789440897	6.37484363516654	5.8578512567217	6.2043571357728	5.60812422997449	5.81707389793815	5.89593122276624	6.60557947013012	6.08406421930183	6.33662752161368
AT5G47640	8.3193721908434	8.5561822479964	7.83807356645546	6.40805419793781	7.20060611806761	8.20609312430017	7.11223851076709	7.78584233527713	6.87692354930983	7.08244835869225	7.02526090444281	6.85427461756271	7.37212837463563	7.97654036990476	7.38232674809976	6.73825411469884	7.32664270834791	7.0599870698729	6.60583232121009	6.58269187795289	6.5636133134662	7.4648920325443	7.1201869349422	7.28860186036233	7.29667082649066	7.46640048345521	7.20034114505378	8.00926828604935	7.50068523105579	7.95239478105513	7.72858749150436	7.56411095994989	7.5728364374953	7.20181310770717	7.14349094065444	7.57636550602362	7.41178176753655	7.59951817646603	7.28585919315027	7.93495911478503	7.85672118463786	8.08817019089635	6.4578767353814	6.9567979922581	6.72874168852176	6.34673030071488	6.8325291051087	7.28654391561376	7.37355480241049	7.23250495008137	7.27375445198294	7.26056392603267	7.47873322676129	7.40298955085484	7.28515883729141	7.2536012151663	7.49761421865773	7.62550402814354	7.21102156686917	7.08260638746183	6.81083762246175	6.98646661925826	6.9218894053546	6.56814135823482	6.76217276200149	7.66844538600785	7.31416958185118	7.43673795413288	7.30102419381258	7.73779149467974	7.01814130400387	7.19345597400297	7.28595669983254	7.14255208867848	8.05024878373914	7.56081427840349	7.6704321804448	7.31213149883151	6.99621784281391	6.62178305849078	8.27747870788424	7.24366204717853	7.32752681903649	8.66772317355405	9.02721022398117	8.41835900500432	6.98663924934639	6.64344565531883	6.76489514024189	6.93932951034633	6.69212519840484	6.48510392324036	7.02838898740818	7.07321230181675	7.51907522309321	7.46372498945701	7.38873072376173	7.33884912212471	7.23734006725674	7.26000584160955	7.59254964718624	7.96308834995693	7.55089320817004	8.35048997992478	6.86391161476161	7.25490589772803	7.44482848733015	7.17294425687313	7.32203552763284	7.02092712064335	7.56173115942715	7.97403083442089	8.08705390860005	6.91611873396191	6.99608576036581	6.91393941556427	7.1061753992651	7.25728544320004	7.25842191928859	7.37301535676713	7.96581467019675	7.58745472378639	7.48784528041084	7.76749792063861	7.34783583584675	6.8882683262655	7.1234369742721	7.12845345330325	7.09701165255329	7.60939865097849	7.43452569678615	7.61452352437844	7.38223553722076	7.00077665440784	6.80505942379598	7.29030890399668	7.44808827874885	7.29459885097993	9.16039830370092	9.18705953874149	9.19705181934024	7.12612132270322	7.60935695084969	8.15914623289179	8.25051133244196	7.40908635578382	8.23857102692925	9.28882576287109	7.24280343525069	8.8054222236125	7.18411802742978	7.53253028019631	7.70420737529129	7.88317266369276	7.82192010776212	8.20861828349475	8.08021808075052	8.10866670915072
AT5G47650	6.81550372460516	6.96916490270567	6.79319272066763	6.01223290982453	6.52529133764504	7.00515582518521	6.22064350748997	6.85187690444493	6.81074089175716	6.30467689661146	6.08446178350623	6.14210236307861	6.44760746195779	6.59143093064125	6.67615031203191	6.20942662016563	6.28678543089166	6.13706919844093	5.9154965905893	5.78784167286894	6.91078912604042	6.11551959800389	5.99245583928798	6.16918278770652	6.62906572100848	6.68228516575767	6.34559118954463	6.97107106076123	6.58488318107832	7.22445067871172	6.44598615019232	6.38834174956847	6.5385868668032	6.64057462416015	6.80413085781123	7.22385423114421	6.76503647553314	6.87341480047069	6.43940697325213	6.88669123086324	6.95482212333372	6.76283841736043	6.03308735346019	6.4169683216348	6.88018113025232	5.80060345072834	6.1008874629667	6.25219347738589	6.3054428846905	6.2537816385843	6.1890505593018	6.26228404603069	6.53268797368752	6.46808370365189	6.55072766178102	6.14993046358585	6.61784957598915	6.62303127082262	6.65491314175641	6.3050217027064	6.38827278641877	6.6068194984617	6.65711276264325	6.2344001164026	6.28720073486682	6.59653820500314	6.47639583505938	6.45654613387252	6.95874371843107	6.93583806870034	6.38337294407127	7.08621294629824	6.85910209134572	6.4791123907753	6.83499019788566	6.60814622589576	6.71130177615048	6.57940299499686	6.55268931935015	6.30231358545791	6.64371041366736	6.4945284695143	6.32158519743084	6.55355817972678	6.97615599312603	6.55433219345483	6.37408768374742	7.06890930825964	6.78267749888861	6.50057846135882	6.77460722988347	6.55664642682913	6.66262600371258	6.95873825649269	6.68709222705984	6.01647810037953	5.56706692987428	6.03649461284695	6.39776994300414	6.18702417921319	6.61254066111967	6.26987502248239	6.19092788503729	6.18383555254374	6.86387883132114	6.89503090814122	6.31572597873362	6.12149841365351	6.12823782424926	6.46899357181052	6.29271073190946	6.99229147861287	6.67347432799002	5.84294430739616	6.1893433413295	6.07484755572354	5.92180702502155	6.127099011521	6.3275617408304	5.90808898939237	6.67247045779922	6.64599480368101	6.17417648054751	6.83866640833867	6.58735012144332	6.53332589232308	7.43517998917894	7.03314476248238	6.96796116644617	6.93625986416766	6.8230229513272	6.81522435629114	6.7393650419457	6.25415250511213	6.10073760151597	6.50172748994898	6.60565423177937	6.96019600741077	6.9763866473191	6.88496328139893	7.40021022818599	6.0282123051973	6.01257708154718	6.28185821006612	6.92607149452598	6.31873797540381	6.86794004313608	6.43272558238614	6.02029143439665	6.61426064070615	5.98246095575665	5.67504248962478	6.09934952064773	6.48448618468448	6.4310230979088	6.59858920468002	6.45859207330203	6.46634286295923
AT5G47660	5.67572512432431	5.77189801055801	5.9549119524794	5.80140277569742	5.58152871856452	5.86644328340456	5.59427039474581	5.83810826409358	6.11977344328112	5.98911496791863	5.45314277952665	5.70593269797884	5.92660522691402	5.71091176120781	4.99585866599983	6.41753661291458	5.67420582717849	5.82764158447889	6.19247862014082	6.01430949600683	6.17184231764045	5.63299005508822	5.83008936351196	5.76598025093607	5.82134752673345	5.54073322397217	5.66339985024724	5.99457260668791	5.91733708321948	5.95415800805259	5.54837952774955	5.75634597809371	5.53231968408124	6.20249490874423	6.10840411425469	5.92742631545646	5.33079178771402	5.59340100899401	5.7868598101103	5.77641577027248	5.38904941819136	5.14642574829857	5.80146804593541	6.21345539900683	5.92771437197874	5.81560800886887	5.95405486490192	5.85227639550706	5.80731730176664	5.45528275295762	5.48426131400352	5.52641468844956	5.8835292645125	5.60376764447231	5.56316218911538	5.47483442421801	5.52180102181347	5.34887035456386	5.23041144242513	6.0103664287324	6.14599361194652	5.94930924187311	6.09295750330751	6.10804906430423	6.02492647372769	5.47978332818374	5.56701986239438	5.82130297172957	5.43837542055647	5.63796984936762	5.40235426492967	5.83656417553608	5.57020930147446	5.57655872213178	5.57923045626194	5.63712602135449	5.39924024398716	5.53546453875896	5.94513848438958	6.0507110442419	6.28429373234023	5.74534364935726	6.11672833188492	5.45296441133582	5.34858466850838	5.39617446147541	5.89768307379517	6.02354967485487	6.4434227751396	5.81496528506384	5.85609468296476	6.30162685549403	5.95361090838101	5.50043650525214	5.52331485134802	5.4105692657654	5.9860291628618	5.62903033302196	5.66371454309525	6.31631438491709	4.96323043021646	5.43084844928357	5.93547898706714	5.52054378597451	5.91699129616797	6.02092913621509	5.9609029493205	5.90263644225469	6.10775803237503	5.45257510187659	5.36733296363684	5.65877656907852	5.66074249982082	6.07726922912127	5.55531978647056	5.65450952120833	5.95361993402342	5.43519647563819	5.5607519985445	5.37381282109626	5.73177360354993	5.7160261393444	5.69228106850369	5.38894863239791	5.95373375284683	5.70547444648685	5.89531443937333	5.48690270125728	5.90823348421374	6.15401873652846	5.93476355837035	5.60376316229036	5.42529771667005	6.03883418573473	5.71053917838349	5.80102079370466	6.07796475281599	5.43019287097111	5.3387551190328	5.39498767787049	5.11806703950262	6.02839533076867	5.65178771597048	5.80811172915384	6.36727592691365	5.44208810508938	5.98306395250384	5.43771148445352	6.06545649440804	5.60899051867629	5.6675099739414	5.42846549931103	5.36034230791309	5.06320872720107	5.57626449881504	5.79099120155588	5.49763767421112	5.63064180653734
AT5G47680	6.50276524498066	7.070738820242	7.2091423154754	7.33305992159513	7.04895236151012	6.96376932298717	7.19630352991782	7.07654692644783	7.07312641889065	7.26593930165476	7.37438537059331	7.14965801893508	7.42641091898859	7.21510684807118	6.79971182591223	7.61706254573562	7.62018783468664	7.61116685476278	7.28407008240716	7.37299585658963	6.76570035337464	7.22252534744996	7.22104076009305	7.02799599649205	7.09396219118888	7.45682917733015	7.38744799142824	7.81699547809138	8.08055850151902	7.81176675610691	7.06466107116398	7.20757099835939	7.0245255692228	7.38458160924141	7.37683626979493	7.58475507409786	6.97059786425896	6.82853721460225	7.05342521337242	7.07035666773761	6.71223143163016	6.94658769478364	7.06976941083271	7.16056861657386	6.47750128415667	6.67219023957684	7.04111957375046	7.20636816612647	6.73611854052701	7.0445213914016	7.06371825071953	7.33231795122772	7.19595382550001	7.23537407836057	7.1280320373063	6.61813858494272	6.96015405713688	6.62292908206709	7.07905432203644	7.12977397240473	7.04520643168548	7.38466246732971	6.7281628750894	7.19562741484152	7.12926647521782	6.7239116802406	7.05500097751974	7.13299155812634	6.82314551161182	7.28802455240969	6.56709883233198	7.25657127485221	7.02755645840127	7.01428627040641	6.46608559215171	6.68272960789197	6.85527271704264	7.29878084987234	6.79894400020416	7.41106431173046	7.21807851338922	6.9735920280584	7.39911052345728	7.07106517817326	6.31511686804244	6.72236217495265	7.72729821255693	7.58926265947671	7.53244508202712	6.88002631132733	7.01890491176233	7.3891217758215	7.29691214270306	7.01700030462552	6.87330584788188	6.90519060348116	7.36277098122172	6.94677938912204	6.80472494489268	7.71071826383414	6.54752035248004	7.0788216148892	7.06727966258964	7.06386025566637	7.40364157851703	6.67313506315043	7.04821699467438	6.82965680594396	7.00762494167133	7.01115306977627	7.04314844306899	6.69547729434138	6.58321553977014	6.62263205448071	6.61485558274326	6.83927444347569	6.68446973118866	6.91319468704192	6.57600489298234	6.71224537881955	6.68516162378628	6.72944571931018	7.27028701204852	6.77375893502571	7.05908586119671	7.19516828457354	7.29814479907204	7.2603579842566	7.13474291886561	6.91963418971906	7.2054340762271	7.08997583421956	7.05610755090972	6.94212862649269	6.58866811400029	7.06076319401641	6.67458734739441	6.78834184456388	6.0433700101181	6.09497677373612	6.44719182916211	7.55931063605888	7.20230896236586	6.38670505753559	6.50570554003534	7.07667327447965	6.80780117582929	6.24667895598774	6.97526655467531	6.83751419145184	6.89844006315618	6.70589386333939	6.63292980980396	6.55859630103982	6.82753423027585	6.94970958601066	7.08481634029956	6.67331670933129
AT5G47690	9.32793670947984	9.5613541183472	9.58080924212109	9.59802398640429	9.14016003525893	9.06785598149148	9.39139601083239	9.57635899857258	9.66561177705601	9.876620193922	9.84219269270799	9.6951559834475	9.59320397720013	9.36395009445577	9.76190614388159	9.50675723401354	9.81443267049881	9.70561199537333	9.75470230567295	9.94807305414093	9.96378967202971	9.67957923250736	9.51899315039508	9.78064388468557	9.69947585286107	9.71459779397856	9.77021297939256	10.0957670044601	9.90983795937284	10.0683293122892	9.2957720509426	9.68563639282694	9.56681988990882	9.6021960802338	9.5096495155011	9.42630846457157	9.41977354686627	9.58988970952153	9.44076587148928	9.41625309736316	9.64907706564722	9.36173477155982	9.65971387340543	9.79007548309719	9.3751097298268	9.45385250051964	9.80741862052254	9.93644702999761	9.50635375309402	9.56322941516565	9.20582860467474	9.22590434924567	9.46722687674223	9.60847246611618	9.97850485191838	9.77230324844263	9.54199249597055	9.75267087654515	9.79152544620618	9.73918260458372	9.71056157438066	9.65873190992968	9.64316866883415	9.73180207700261	9.91001371165968	9.77092809800665	9.55512634577648	9.66074289152817	9.85961043379367	9.7834996396291	9.83311013998308	9.57091578054286	9.79414610635877	9.84723020479441	9.6069379129703	9.34062483148103	9.2569792823873	9.41404711434683	9.36396796503069	9.57537088534039	9.6097047608276	9.43438701720232	9.80501757975972	9.06037476137372	9.55009607862239	9.56066726302382	9.56553093595373	9.28675024747929	9.64784245415292	9.50709472003803	9.63686716124579	9.6378476509766	9.4754468554284	9.35473463424475	9.2897680148254	9.58705526658422	9.70577901162737	9.69239784793998	9.61776556759023	9.89998049508936	9.24112703444337	9.46968324121951	9.63830270196786	9.54762514788665	9.14212054861488	9.62359744358293	9.21850148425779	9.5556764714242	9.81791836563522	9.20298106580562	9.69728327894064	9.38751335786268	9.54446825360021	9.66431764324463	9.83584286684375	9.71849905030817	9.60038954217157	9.29484377295146	9.56342894179066	9.38026175678232	9.09642648964942	9.39710364729189	9.25057141786146	9.4964156156133	9.68566892723182	9.60377296125425	9.51903746001713	9.55232597894298	9.34909834996893	9.63624130612263	9.4231253112381	9.28124423786218	9.43754412495961	9.42538297663585	9.18525036888672	9.56899594009361	9.55905038260281	9.48223011721328	9.61706031133037	9.42553448294211	9.43882713474844	9.49721242158793	9.7594790519691	9.48370229240767	9.9305668426364	9.48829640199802	9.2567115577369	8.78214062520163	9.98002780423271	9.12556254766205	9.46028281581364	9.02630770569602	9.94151043368617	9.65117784956703	9.85497791860004	9.69585786249659	9.63894268455197	9.76776997594338
AT5G47700	8.47118008293064	7.93382729398006	8.79327922953524	9.23478232415629	9.18693760265373	8.64994960986719	9.37706188820077	8.96964898318044	8.93497601791623	9.06469760899386	9.38878899830875	9.21153257874266	9.59096880737616	9.3136097822222	8.49815577103184	9.98881047160024	9.78646216432453	9.71848562506546	9.48626370770429	9.43834263572665	8.81306076435538	9.39350158983455	9.37024619013779	9.29763011910057	9.04167357002416	8.99668703173183	9.21361419727012	9.97213718309442	10.7046028404163	9.91577906644098	8.99939015377279	9.00859324695204	8.46992106533591	9.57447797637923	9.76626900679035	9.37608146025389	9.30739002917638	9.03320523795364	9.26587643189548	9.15975096615542	8.80132544992584	8.06873390817059	9.18400463154761	9.08234763414183	8.07033879296455	8.65936680054371	8.56564628057253	8.13923952315544	8.14885292078336	9.13049236299974	8.65730662103025	9.69843764838958	9.38550214179779	9.17245643455833	8.4270448559175	8.38922263217971	9.22169102445314	8.489442205459	9.14567073261118	9.22540964176798	9.11956861289158	9.54705574689603	8.94686747556889	9.50410560204572	9.0895771921715	8.22673720762179	9.0276283089265	9.09492887423927	8.50673926861421	8.55903001297118	8.47386924536685	9.13136735966064	8.89746756840784	8.71254470238335	8.03557912389203	8.45566239795204	8.77036649514992	9.13261126751031	8.90028535933478	9.30507514142012	8.68309328885534	8.95586262039814	9.21073990391409	8.89736086681392	7.51256914604265	8.44113565478788	9.42113778355505	9.96032242949647	9.85228698321116	9.23116501053092	9.3998120376852	9.92720053506874	9.39555055369647	9.17811684941338	8.9347470364967	9.58425604271005	9.86332975110851	9.43907665477908	8.99189269147356	10.1289231665918	9.32468102653104	9.2745648920815	9.48517217477355	9.07093665184572	9.49206999348227	8.44410688460253	9.52447784175949	8.72232207877389	8.61070139448579	9.13169287276491	9.0554225431132	8.86828024539833	8.94411768755694	8.29516229356598	7.79580251973754	8.0709169188003	8.24872098810096	8.62376087735021	8.78168701035673	8.72796007879299	8.8226013179585	9.01292957111383	9.2572493089666	8.68769578364384	8.98691435520399	9.50642702586816	9.05813962071002	9.1731281797081	9.14616156115214	8.99832258591609	9.45648460645647	9.3521503396716	9.37253522307713	9.17372850745081	9.07766671852108	8.82937098611992	9.00125004020618	8.90317779802487	6.97611211295271	7.35100091015229	7.03409274908896	9.81216015571513	9.52163566979044	9.40983958626013	8.33369227890733	9.74500155051408	8.63539541079802	8.87391677054002	9.18755460936396	9.03666910524562	8.61477922064838	9.15700469861627	7.94460439899638	8.34874507740792	8.38470162622813	8.9792777696608	8.94426514755498	8.54128883613754
AT5G47710	6.70088689743721	6.49639655238757	6.36614290673359	6.37946884530409	6.19540490923281	6.02219520768164	6.11186629520967	6.31315745305624	6.18259649171503	6.42820482690945	6.24105883045157	6.16183542702113	6.43368941364038	6.70634607870286	6.4760643487465	6.43731164814709	5.95454627886849	5.90935526393947	6.32377479765896	6.1766380421437	5.7219638699047	5.96267014877251	5.67341371204707	6.0351080149522	6.26181559411224	6.54493609565229	6.37272850138371	6.60585141877419	6.88084858702221	6.52704635851675	6.54284115525935	6.61445206501417	6.19899713464435	6.51817434472463	6.30937306884209	6.74619789857222	6.61212565499819	6.49821755092767	6.27798665854396	6.46074264423439	6.31444033199265	6.44752838469424	6.16240438950218	6.59546032055574	6.64006586786602	5.8624957635958	6.3680089243867	6.35452281480482	6.31953398957787	6.03565985224439	6.20341804722779	6.51046216573914	6.261651778267	6.36898560096363	6.22406835857634	6.27313279370159	6.42078217041937	6.30944269956381	6.20656669970269	6.49087820809765	6.12700823435112	6.46540911966462	6.42622853620907	6.39939502906262	6.27479175527534	5.97161373274665	6.38741081484892	6.13093926556967	6.49996108867061	6.13199372602015	6.25651618013647	6.42763504173709	6.09184625515177	6.33202941913176	6.25478784516918	6.57228892820549	6.34965551860041	6.13357933672589	6.19871479000426	6.36735083777363	6.37252596130759	6.70040203803697	6.68779237068826	6.49599904557762	6.72899032974941	6.52225885564769	6.78448399204854	6.45426338748075	6.8432449431734	6.33220643827872	6.68837483415462	6.84518483172352	6.72584888796711	6.21138660021844	6.15356486126642	5.88423468359641	6.21001351006042	6.18374116720421	6.28267822257141	6.11365563249583	6.30167428411174	6.10817674929265	6.04157598860375	6.20853398352117	6.48672683164349	6.169552367068	6.57000342780372	6.24938002079191	6.13056975334915	6.55263255451912	5.97796498469977	6.34117565698824	6.15836704689673	6.35651980048508	6.38453297671246	6.00935881567648	6.61608980948304	6.2047755362847	6.28981176040937	6.3525533407017	6.68622762962163	6.48193497410286	6.68149649603872	5.98562143881026	6.3704740132621	6.63999213946735	6.92739150165466	6.96684138961805	6.68707217390557	6.76953196936223	6.98902725784238	6.27475519082897	6.87675626993363	6.23190324146593	6.48252291721143	6.54638059585856	6.23465292524015	6.24566497717607	6.56790894644278	6.77203193121624	6.88804384018147	6.29065018053416	6.25794417423413	5.94061307669307	5.60187588926314	6.32176002506803	6.69318855200578	6.6304195192491	6.26863637853848	6.414811086301	6.59465835078554	6.63466394963841	6.28056032733785	6.36449229954254	6.26695417019952	6.33384291183179	5.9671310607017	5.87719457622567
AT5G47720	5.43369205743306	5.48419184460143	5.73392188708412	5.75329017686383	6.26346805901483	5.60854478037083	5.23821791861882	5.46614022895946	5.13955994680751	5.78847182716818	5.1261919214289	5.77563792115223	5.79967664406894	6.27337937171036	6.28698895400593	5.52150235380791	4.70320209019394	5.26305101390881	5.72257556519156	5.27973364362293	5.65824035519725	6.03348851940704	5.6633491737493	6.49378251335499	5.8307722977225	5.97934428812323	5.91775790012846	6.59261495351643	6.26342631835165	6.68072843967971	5.94983246334894	6.01564110451661	5.86458962029063	5.98499128961295	5.94767815197864	5.96431170666811	6.01012191755024	6.01870855541759	6.12260764307305	6.53517284502108	6.47398563583791	6.49018206166643	5.44533689944787	6.22702266885822	5.97109148490273	5.83413985959171	5.43350879529399	5.80638624810367	5.89343458640927	6.10526809923959	6.25368696074101	5.95748243220239	6.13543054304779	5.66657000927025	5.55041763091331	5.88869163291132	5.36146635235783	5.40987238926881	6.01331330577448	5.72986865117237	5.78004787747821	6.15157739257181	6.14659220569728	5.98554822791495	6.18443184060462	6.38925329800752	6.04072228177282	6.70127776540143	5.3440785236109	5.53317743836649	5.95181101865722	6.1988222692755	5.70870011284644	5.44941533377176	6.24814175167511	5.93254936669267	6.25726621003099	5.70618234633155	6.28156338944503	6.16214948441931	6.32849637465774	6.02964210163437	5.73729967618525	6.47311131650944	6.70396866951604	5.7727003257241	6.83415793247459	5.58307852599042	6.07804685908703	6.21920903301578	5.99571659546207	5.84080383862408	6.10570027347352	6.51135035276284	6.25799934302081	6.11563227529495	5.46189407783367	5.77370931780826	6.19820180949211	5.83027926936312	6.19362037503891	6.07155582734141	6.14164959532839	5.7752347991297	6.05053485759043	5.54083151424372	5.47568162417072	5.59467009996073	5.66005917413098	5.5091336063981	5.90688553727754	6.82864329690402	6.32805240586635	6.02782127064255	5.84450074156158	5.97028945395259	5.62482105830272	6.06178851484893	5.71837209171093	6.70015589306298	6.6711696235207	6.55816031423805	6.95393887849645	6.88951862377926	5.94916652229374	5.88367098969093	6.0910329934833	6.15832922686646	6.14639986606774	6.17330600887938	6.54353741855845	6.0169672654924	5.95032481264925	6.23046177804245	6.0027784635892	6.15534822406942	6.03452597325154	6.10032270595946	6.65665648680789	6.94078449376575	6.85957205701693	5.14166265545903	6.06778254330792	5.44730252024075	6.53738335572451	5.52238849963525	6.45173880182515	6.46080870662258	5.51291826265461	5.95805576507956	6.00592352341908	5.72987233752759	6.41712903390261	6.33918332213369	6.30230289777741	5.78578360939083	6.14888042815898	6.03614860145634
AT5G47730	6.72543589987791	6.78797878055031	6.79279615660288	6.8602584341562	6.92748470397857	7.0991014316348	6.96963053316919	6.74812321744711	8.0064753252727	6.84331352965664	6.78485674590941	7.43635487746092	7.08838293483851	6.91980317366328	7.71366968529954	7.1345527907846	7.06759392193372	7.25136674647788	6.73552554550904	6.87667247145803	6.93802193212668	6.94718445059433	7.10818587943352	6.93072120472328	6.5470254617246	6.65106787056866	6.68692423601281	7.08887161388941	7.41765290005355	7.58984536989077	6.96512699954024	6.97976593468443	7.19860342960918	6.55760457175735	6.54104268886715	6.75190419460937	6.57376585831099	6.99302452048967	6.8344529671288	6.98105334343869	6.80055925110527	6.96041247107655	6.7398042284584	7.44022295258154	7.74114747393318	6.98673303032729	7.58412454612692	7.49793231307483	7.57289921272971	8.13767611543768	7.39322392762764	6.97234618335688	6.8669052684347	7.06298734533296	7.03951273736094	7.18390809952123	6.82199886443968	7.22344669095977	6.93370136513366	7.05149046502142	6.99059787143836	7.20613897898236	7.06116221720276	7.28870939787344	7.19866754005573	7.03559241008008	7.30830606291674	6.87507785925874	6.89193183115735	6.54984672011087	7.26282839316041	7.03856650907599	6.94773969618695	7.10936044522554	6.91823478550068	7.45480699835276	7.35656826545351	6.66271930379296	6.91978368102439	6.74150512214644	7.02313329335746	6.65985448930308	6.62671117504794	6.40177510157766	6.8509363076967	6.86602385557049	6.76160038230661	7.02277103051863	6.66357384961614	6.85642398699103	6.72652275351864	6.85202113065954	6.75729015985088	6.94170173264117	6.93511654571362	6.62183642309465	6.75674217237231	6.51813887487457	7.18846683788046	6.89804766016484	7.68046879975181	6.78949879487593	6.5997280443122	6.9105421530818	6.75478969159239	6.37402337900735	7.1596107657215	6.91383505902875	6.64594532268549	6.8796284530682	6.98262765119351	6.70048269258638	6.54416470442859	7.02569140796362	6.89559240196779	7.15422144841808	6.7094322209679	6.8368610143486	7.30435847279176	6.94761585227262	7.29063541721348	7.11241429775655	6.97150389092699	7.30626374194471	6.57675187184595	6.79330486089778	6.69744017657299	6.42710532430674	7.47673849655805	6.85010643490065	6.57430414910503	6.93882532857822	7.39249477496612	7.5392612147784	7.63760044744153	6.54237464654441	7.0276413431532	6.69402005700105	7.1764750758735	7.1161006857393	7.51045028168012	6.59506648360274	6.58119402590305	7.30390766712856	7.98897570598585	6.63407376379941	6.56896374674482	6.05426077406328	7.15367394609	6.4932880967596	6.7389992507461	6.78671810528945	6.96847291348247	7.13155058709641	7.13267455779942	6.7403679469815	6.96509202112069	6.75648498712366
AT5G47750	6.86915959520875	7.12895739680833	7.14578811909248	7.09053385568362	7.20920670295645	7.56884261432397	7.82021282276437	7.79421304637202	7.33015136264313	7.71562307488472	7.74531663424093	7.57569819742466	7.44526763273891	6.98593314472377	7.19821331769713	8.12086604162856	8.52987560923068	7.88726545191795	8.00666232284676	8.22769192775077	8.02981149981375	7.36103172023353	7.4111841684879	7.579143255018	7.48044840394956	7.09182810155008	7.34338561178276	7.70530745032811	8.00717184022873	7.81996572694628	7.09190243034195	7.31664277466616	7.48149218303028	7.54648231575406	7.39000257047132	7.71017871038256	7.01308059721228	7.00014697607718	7.202124847911	7.4602342960799	7.42358539343816	7.04016375319032	7.55937140546786	7.5990080949717	7.43057857829964	7.35283591701401	7.43730139018543	7.55450497600882	7.13289576145901	7.17235343388424	7.14183831352991	7.40073369563681	7.6399395579501	7.36132546306399	7.56464761348063	7.32469668238276	7.32766196574727	7.28137392492056	7.22552693931484	7.44615795044121	7.34954734219714	7.18842143266832	7.39512573631603	7.31831961558095	7.3478573906594	6.93753491450491	7.02727838603139	7.10432565970347	7.33136923982129	7.32519981537246	7.45303813698172	7.31699273601816	7.22792249066397	7.10935413786645	6.88514935212344	6.83385256159758	6.85499882665246	7.08672353734274	6.90705598000194	7.13470840509947	7.06570970534452	6.8458065451345	6.94946229517222	6.72203442551272	6.86646514257778	7.22736921581331	7.79207611988559	7.55263557814344	7.68962111378425	7.21388478956204	7.4080145790609	7.5116133121543	7.05338581550397	7.3237183779561	7.1275885309571	7.18679939958008	7.7492118593301	7.61608905703574	7.69059081213137	7.51619342768756	7.49457651932653	7.27997813998448	7.12696980736992	7.1658080861178	7.28661356471231	7.3260680808435	7.25553700974906	7.28513424708059	7.3131749403341	6.76630580837477	7.1218919904653	7.21171314253324	6.71038410788941	6.91571118654239	7.41017930474303	7.51404412184035	7.31814487618373	6.75424584855945	6.25714717955587	6.86203121997853	7.32402870107385	7.10987539097275	7.13600547316945	7.24754889196705	7.43467972068391	7.42690456524154	7.23503740161564	7.47427237122756	7.52818228179906	7.43439513405854	7.31591938432554	6.89581667601144	7.30045722155972	6.9871390433601	6.75391566487684	7.22399459702623	7.01814864767251	7.25195322937409	7.22447041520805	7.24373961146342	6.7847604551458	7.61194848901543	7.75976749497167	7.20596922079999	6.7617360597698	7.04800797759209	7.88330683337629	8.45218597235393	7.67307324350075	8.02278635522013	7.82588416128036	8.0201383024154	7.12578415064983	6.76660687669493	7.04083659085855	7.13788518910543	7.21358630235253	7.09435338925784
AT5G47760	7.27488712915806	7.12806169639553	6.87347607680861	6.98787796995713	7.25568236637359	7.18354407515286	6.15273773813211	6.5655125988892	6.64904194784228	6.43818210804719	6.16930364858816	6.51620167833398	6.23563298231665	6.66795791934568	6.5824037409316	6.18101831262265	6.31520334321594	6.67448537262857	6.32601439051363	6.13010482383124	6.25983226943683	6.29165938281117	6.43258661681229	6.57416076063626	6.48344752899003	6.52840896231087	6.50618719820119	6.8910272108684	6.67965363177565	6.83411354615988	6.85551233600451	6.41090803947163	6.86457794414301	6.51875592626946	6.62069394167011	6.38319819520862	6.84823637609147	6.64591708690955	6.66414957934663	6.74289292196271	6.49769345537948	6.4468624865871	6.19583444206753	6.82286520502595	6.80975917594706	6.25410552659692	6.42744856813373	6.70786489645407	6.30537362799543	6.12908370214589	6.65809925549365	6.21843630713743	6.24732139640126	6.53172200913285	6.58889796353629	6.44104841890875	6.67628792112308	6.72867378115024	6.4276714882436	6.37699408324926	6.56791074047954	6.7350270558963	6.58217321923978	6.25142835729668	6.40110416038266	6.53494946082126	6.68546249658275	6.4333554417295	6.38964117528787	6.33868006540646	6.30225119027175	6.58985043693873	6.54460327413522	6.39335863906443	6.78288687582192	6.5453440173267	6.49604643039116	6.92631550866967	7.15790635210269	6.94360890354145	6.77541615580528	7.12717317143136	6.97369085420209	7.00788448285084	6.86678123031625	6.80518505906946	6.65731749290708	6.64349776261312	6.7285333824652	6.59640093638441	6.33819887001288	6.71043498059833	6.27883538737189	6.28030701680881	6.72637760842493	6.55227450064654	6.55616109359553	6.78289707986929	7.04688864168312	6.48958193532353	6.47915837554522	7.0047765195609	6.44387672774743	7.00193909593061	7.17978978192151	7.20510664393468	6.8753188363888	6.6375078325386	6.78865275454865	7.05915597422106	6.51350430920667	7.03132910960118	6.76987469040698	6.89938395477897	6.92960770229002	6.57323733912494	6.59019775354368	6.73790696845247	6.76180478251673	6.65846219692504	6.75910927879896	6.85339105607655	6.63134365974379	6.51948242674755	6.32481585577528	6.3696861432297	6.53466707619286	6.42452156914962	6.90418076412896	6.68224362882356	6.69138301880216	6.66992966282056	6.29934856157	6.50311827783629	6.85421948897106	7.02179691367003	6.81478021960476	6.80847569991422	6.97639441330948	6.93224731922515	6.97093277952399	6.38293543045782	6.99195458863619	6.54433587116878	6.3672997301815	6.62995095633565	6.21265176911132	7.03492344821594	6.33186656584592	6.41466479098686	6.78590854831651	6.68202836896086	6.5595284998511	6.6734160618012	6.30446117230777	6.4861322082627	6.55545155378365	6.5310476208971
AT5G47770	8.44889658776737	8.52909488400761	8.4416478276757	8.15602015208082	8.2620014878863	8.14024938384155	8.52839076764949	8.42857364548247	8.43927656382902	8.49048255592252	8.55161492268303	8.52734569373195	8.21094701282278	8.27869229753528	8.51143318829222	8.57887408898102	8.21704064796675	8.72047542382978	8.56796721027604	8.32374733933358	8.34447646779138	8.62100427082007	8.54089745748629	8.67379552099748	8.44536171718122	8.37118737097262	8.49800995012048	9.34231025951975	9.25400985243566	9.10520393186937	8.27172080466965	8.40326783118232	8.44544978674291	8.46122800230482	8.62099383077988	8.54732645555835	8.11927246474925	8.29285347096246	7.93827446208801	8.58815843364296	8.54532552895316	8.46719924443656	8.45765510377494	8.58593531331704	8.33542555537574	7.85203170189441	8.43419201195408	8.3040519811635	8.37871995558181	8.47967121791172	8.45277976515434	8.37518580515202	8.58990454054534	8.79006495098619	8.34797742096719	8.830667489943	8.53530384783032	8.74876848349186	8.69644123678396	8.37468506186089	8.4928312529723	8.56355999499539	8.52598385154918	8.37860604448931	8.51129356470969	8.45078642270831	8.77584209574185	8.66080973316431	8.26950659402648	8.3184395551938	8.57313496802938	8.3316127434962	8.52507332362327	8.51861257826117	8.03565532095665	8.44851105072081	8.56604472085241	8.24119670983808	7.96786245166367	8.17032138016011	7.3432115588218	8.06081044381057	7.88375230702142	8.27524761690332	7.90025361318592	8.09652811304155	8.24314247831851	8.39910982248634	8.30149247847357	8.59627875612405	8.29313824605345	8.62965879343113	8.64998507515063	8.52597506485835	8.57184791455951	8.22599679923788	8.57984880872139	8.69793769531627	8.46316519685994	8.49573724182082	8.13870486360923	8.80388271446567	8.61407946928967	8.43953118965011	8.56239791684917	8.13013670688641	8.48798885918153	8.06511405373112	8.04333772347608	8.52956423845917	8.21499022561776	8.5538119384553	8.08702808463424	8.2819283073889	8.3977946293423	8.07523878524437	8.00462165684426	8.37131089423841	8.45083881159942	8.77801645193801	8.31792590512597	8.77559607853137	8.76620706936726	8.8075703329731	8.52828123405499	8.32602677455265	8.68471046976254	8.42204371471185	8.57375574458943	8.52849629958799	8.62414875046627	8.48536744379473	8.57637815641497	8.52946230152978	8.7470077269584	7.99619149447645	8.18695196566466	8.30758955265651	7.84738411839671	8.02089677820143	7.97551582346162	8.07913635076117	8.12073685105181	8.44700345741633	6.74669767667944	8.39537597976142	8.08236090157504	7.80659330300641	8.0874228841427	8.47731249746056	7.84977594333413	7.67036894559406	8.06489241119203	7.57880271072118	8.11408071735781	8.23336214719441	8.29286797065739	8.40240099072538
AT5G47780	8.07721429629966	8.38143276602118	8.76230648998289	8.46448592578636	9.28716300805212	8.45242052697933	8.32140502556635	8.41867294694605	8.1536293844505	8.27123352237026	8.31676734157859	8.41436631892641	7.97283116589668	8.29766626980792	8.1540448384589	8.34058980844395	8.40125955766833	8.23397474403414	8.15640159652357	8.22419920726121	8.62149441217862	8.36227854785812	8.3845945442291	8.63069659498093	8.59778404560976	8.58941828804754	8.49321723139068	9.51360570408054	9.11142972826709	9.42457507188161	8.3412579013519	8.4620095130087	8.53790390474025	8.49994883704413	8.53963516967582	8.70923109194601	8.30953935874765	8.68587735871903	8.51868712263013	8.65372705592008	8.65630154411233	8.16315704842027	8.51419376983703	8.81957142459487	7.97796153172701	8.20798378811591	8.18954117403832	8.65115540410378	8.76550671559396	8.11951146591935	8.28776829563824	7.92072071615841	8.27444626407949	8.71227133363362	8.2925565942238	8.73878425027066	8.87768069681873	8.86161495375785	8.69372600142107	8.64824157978809	8.48933131119799	8.48526281038569	8.35295755393386	8.67202518005394	8.64378994639956	8.48613577608959	8.57564925068648	8.55518862924141	8.60307808286058	8.58957006207569	8.42339713631298	8.86084388514137	8.52895587593044	8.90403784946582	8.28958949385515	8.26068380894635	8.38804959119297	8.38257084737871	8.35053457255124	8.26232226613939	8.04737509658785	8.62513909577713	8.38326776771728	7.65366505048185	8.26594644649772	8.37259241921885	8.461746479253	8.83986528737534	8.63584643146428	8.56402714802841	8.41165019684694	8.58008399572301	8.60358635834784	8.64021101754286	8.77385294155329	8.85437626961565	8.88536165794493	8.92925441156783	8.90324116658252	8.83388204161977	8.40148645836868	8.85669088360303	8.74848505831011	8.62346553774116	8.43382629792464	9.0950618081827	8.20611871555133	8.48064352411377	8.8077205433184	8.31176376796827	8.57760225818156	8.85192727107688	8.68401049840478	8.70141190936407	8.81041776632966	8.45267835056644	8.29550449842558	8.15678380637954	8.18544337442281	8.58648891271844	8.30985034978338	8.14865389836201	8.39993181395907	8.70859562653809	8.32498581031179	8.44577376480649	8.58232879212116	8.31080990583691	8.32794298468154	8.8658488524755	8.41458039488589	8.22414370745441	8.42495164106548	8.85191125124077	8.8096294483965	8.80386394329163	8.62538794258852	8.12965357677814	7.9363544051829	7.87911626587632	8.34380021592966	8.02171654773198	8.13558352800134	7.94297712091697	7.01092412829462	8.25756543351393	8.03700056092721	7.77989157997179	8.73061412354042	8.68307142921047	8.42293965886424	8.31559152437611	8.37008452303541	8.56295844881355	8.55666193049899	8.46142446406849	8.4265032976727	8.32520823419331
AT5G47790	6.26402936031148	6.20404603964446	6.21333775886455	6.01208917045693	6.10214408340395	6.17398881059331	5.92496082284284	6.60275054048476	5.97082246130472	6.63155237751852	6.32408579583526	6.06547108496619	6.02416877607735	6.10435690122286	6.2372091715112	6.26476909057763	5.99850646157641	5.7556037274919	6.07829287452698	5.8868398419713	6.13477402688076	5.80412529065812	5.77932923424899	5.52867518500585	6.69584740846184	6.40507692730807	6.39414806447812	6.71547315632709	6.88780806021905	6.75355537014352	6.20927896907405	5.75599315768603	6.53825053387736	6.76016670126964	6.80387626884595	6.64598736043513	6.20882914074139	6.55173084118922	5.97341561687147	6.24640859871928	5.88710552688418	6.35076208593899	6.38554008131424	6.66356950115787	6.48569661349172	6.35645362315324	6.32701551612367	6.54570375039786	6.32027161411119	6.41367974331826	6.40770440181294	6.14996412142088	6.3661470109144	5.91160991479868	6.29613393906815	6.20300028542079	6.07362572521907	5.74039587742986	5.96603522972134	6.43553894544827	6.35811084643404	6.17563712485066	6.26572592631397	6.411004139082	6.42469100019856	6.23028756142681	6.04373061031264	6.24554765043637	6.10650699563547	6.31973483145802	6.42200946690974	6.62907034743306	6.35535579092775	6.49928400397325	6.19576073563227	5.8443786124131	6.42753259121718	5.98270716716185	6.09531695856525	5.92573443327377	6.09051075160487	5.87346644951307	5.97631322095152	6.32649717519731	6.44442820344043	6.51189429909824	6.76978078721442	6.64363297969822	6.48784819829716	6.21372938263712	6.37411923794386	6.27299003763781	6.2561815611393	6.28004124982297	6.15818107682752	6.38128883444998	6.48446023047871	6.34568687944943	6.80459257011322	6.54273760876387	6.50250148170001	6.02046628126046	6.25845303478121	5.82097822887055	6.4713427289704	6.1079531485745	5.84208607060754	6.06994660494835	6.02244013766436	6.19803454132962	5.62951477756615	5.96752204007845	5.66072400152188	5.9141416303999	6.33142891783569	6.20233477676229	6.42410128179632	6.09966421265044	6.18332374138125	5.64070339119588	6.37390334956524	6.02374832536932	6.15058177034042	6.20652106477644	6.37487529074741	6.45396267320474	6.397817222089	6.42455011283225	6.47389631508854	6.51312795499364	6.19790264523017	6.0379010862218	6.32789323615282	6.00970517865631	6.10064141052205	6.10443460020259	6.17882382166822	6.54461676652097	6.34306454668811	6.15792502170702	6.1648111612894	6.73340115361163	5.98060627326515	6.41001463808351	6.31351961875092	5.9632606686828	6.796427766037	6.55912608383111	5.74968981050001	6.04643291612138	6.04785238065984	6.35130129219811	6.28838345398213	5.97901522821647	6.24154051486863	5.32980926662515	5.72947403624791	5.8072039774753
AT5G47800	5.9038422085465	5.26849780797794	5.37507987910946	4.65301881587173	4.94219149268232	5.31644312735687	5.53873729698986	5.54679590946171	5.26284220113364	4.94295516279005	5.5007219762132	5.21695536646848	5.55676361440886	5.06798846258612	4.75775797154405	5.17931529722643	5.35688521132862	5.19660135197067	5.56038510948712	4.8461818012858	4.50332534466257	5.1888161452424	5.23319783430226	5.22971815149676	5.89491680676317	5.63395538806758	5.80742995473214	5.80544981623835	6.13360403252118	5.567562116388	5.12936389978749	5.46359189441411	5.311090375294	5.68667373708519	5.86801925297407	5.25304539699652	5.53154725836331	5.29523922320083	5.29674606106226	6.08742789647505	5.66358757496491	5.4217238669401	5.54527233588232	5.40986169043333	4.76776528343393	5.22996234617741	5.00223341646863	5.14064981356906	4.89332304303256	5.0263588721816	4.98284619773635	5.52657652346575	5.72808902781645	5.08951417465427	4.81304273460638	5.750862820594	5.20064001538869	5.20631353240324	5.23032759997651	5.66282977197782	5.60284663688477	5.70771311328689	5.80446866269923	5.54591804344856	5.63075222838719	5.49525206447306	5.28495331394122	5.57456149327691	5.6152262044959	5.81775154857794	5.26512331636638	5.647152300725	5.42493369659404	5.2659119041878	5.01336012620048	5.11377496189837	5.22794581772574	5.62960070929242	5.53981420781582	5.45382792198248	5.22240048884596	5.01350683188311	5.50221939565936	5.3799257639795	4.60751348088233	5.36107353484659	5.97803586791575	6.23183207175464	5.95736581563895	6.28544587335771	5.93305333717228	6.15312933433574	5.47415161545235	5.30273603495727	5.52325797656899	5.75068018847097	5.79402431715505	5.66071088627718	6.06280812280078	5.88264264341623	5.57677595217579	5.22150772907358	5.22829778245628	5.18074407813114	5.05613406257078	4.83254536332238	5.19979706420667	5.24637353721553	5.33508998206193	4.97460215154031	5.18399076090777	5.63139088697462	5.45481007830263	4.94816724816523	4.71560533685582	4.87049356599151	4.82958331171572	4.9752285628309	4.61180178716213	5.12049629125773	6.40531476222351	5.68055311881896	5.82343337991799	6.01750148790192	5.75872004269355	5.77603572368705	5.54313397701703	5.73818991974731	5.97525497316802	5.85831375011607	5.88529097711005	5.02716633785776	5.23576753328041	4.73249053193478	3.90562041679325	4.98395975503043	4.96017615543247	4.81250810091148	5.21094446701603	5.08888251914424	5.01769849587897	5.60367444673058	5.78908579117217	5.26971089215227	5.42184488160619	5.05383577670398	5.45120533188813	5.88519710778094	5.07627712861542	5.11254211372385	4.38203223090404	5.11214163228815	4.7798466503626	4.60241958544431	4.77542409680071	5.8947413870539	5.71181143322092	5.28473011696095
AT5G47810	4.51244700987977	4.75899449156686	4.60263149570033	3.90562041679325	4.56948621190979	4.31135684749522	4.38098588469376	4.88605526804665	4.83838494267818	5.05959531761437	4.92789531649085	5.07393938718717	5.21603152869855	5.26734801125757	5.04638161591072	4.95628602785975	4.80360441718568	3.90562041679325	4.69055337230408	4.35510394577896	4.50334283344973	4.46747443620627	4.2597523995554	4.36074070441248	5.15838449408878	5.06089538461644	5.39652725741197	6.01019435719764	5.97478975070342	5.88565017058072	5.54825984687215	4.83345895305863	5.4631833484314	5.54031730137327	5.51799626699072	5.72063880086103	4.50702107550934	4.39849088079184	4.37261005844536	5.81488240957433	4.92874853710701	5.4892231721204	5.29077005553691	6.01027589637393	5.62920002074184	5.73853444989703	5.39609270322286	5.68514769196643	5.71355710536183	5.31849049616723	5.71155763972616	5.10917457547569	5.15142739776667	5.39570449276712	4.48512683615184	5.47480330143792	5.2463967660575	5.34874076902111	5.12155663377177	5.3447428972655	5.37834194213898	5.26860695638694	5.13919084386376	5.65915219890276	5.17643253747111	5.57143223226515	5.11089332837163	5.78340434006638	5.14780791997671	5.46429619535082	5.26515093982491	5.60546555306231	5.21219959310745	5.46681546176335	5.08596097938331	5.69994772835664	5.25847670119427	3.90562041679325	4.66732935438353	4.74181248056022	4.64410347619669	4.69845940549524	3.90562041679325	3.90562041679325	4.40437698041351	4.81207120682639	5.5709200666962	5.27078130313432	5.81953476728568	5.16296211692937	5.55703768417827	4.98985979719725	5.59404066159749	5.58757647789941	5.6172275836972	5.95512202075115	5.87433460495709	5.52834891364206	5.55422383246029	5.96570399655826	5.42620603635434	5.05457010006739	5.8170532226023	5.65846877746485	4.27813606155121	4.49784422902614	4.40881107766361	4.59385999265564	4.70280432334089	4.39238862351406	4.82387764623812	4.80620496939765	4.67115625203948	3.90562041679325	4.37734192384692	4.54393568614154	3.90562041679325	4.48664407410785	4.76639664344696	4.90693523287289	5.47085141778131	4.8738638696358	5.54569031174347	5.56885879437845	5.55866393739958	5.37235726184336	5.46386734666612	5.94663567469155	5.76366987443534	5.7008765682253	5.50346925943313	6.01312620645908	5.77411204376736	4.49420048494569	5.12879306484473	4.39677556080175	4.41125755194815	5.16858921919567	4.67602864027419	4.42166782871695	4.61917754084604	4.85890594815981	4.95358797440917	4.55981662176895	6.53918928451199	4.50985793581327	5.73219607611168	5.86259955873088	3.90562041679325	5.33885358268739	4.18148074981176	3.90562041679325	4.50429997038659	4.17114968870603	4.52519201885521	4.29378043833585	4.40055581208695	4.27436364525092
AT5G47815	3.90562041679325	3.90562041679325	3.90562041679325	3.90562041679325	3.90562041679325	3.90562041679325	3.90562041679325	3.90562041679325	3.90562041679325	3.90562041679325	4.20635408869197	4.18806943008854	3.90562041679325	3.90562041679325	3.90562041679325	3.90562041679325	3.90562041679325	4.4982515329456	3.90562041679325	4.22403788516683	3.90562041679325	3.90562041679325	4.25968924512929	3.90562041679325	6.00908267690403	5.8627710793146	6.09106987388897	3.90562041679325	3.90562041679325	3.90562041679325	3.90562041679325	3.90562041679325	4.41963882859827	6.37494402250963	6.74172443389323	6.36426867778323	4.17612552061414	4.25498629810414	3.90562041679325	3.90562041679325	3.90562041679325	3.90562041679325	5.95311019148348	5.37954349015784	4.68746873129199	3.90562041679325	5.28048236455713	3.90562041679325	4.24052315022537	4.25125102991375	3.90562041679325	3.90562041679325	3.90562041679325	3.90562041679325	3.90562041679325	3.90562041679325	3.90562041679325	3.90562041679325	3.90562041679325	6.12371105610041	5.74391117150475	5.77256700530876	6.19923910821212	5.71163157205834	5.94094241870097	3.90562041679325	3.90562041679325	3.90562041679325	6.73223762234817	6.83505642813636	6.32276151142336	6.75817281125571	6.71052832681251	6.91123041802201	5.62272551781471	5.81669636750298	6.06844406404848	3.90562041679325	3.90562041679325	3.90562041679325	3.90562041679325	3.90562041679325	3.90562041679325	3.90562041679325	3.90562041679325	3.90562041679325	6.4316021724954	6.3249116271657	6.02102158458073	6.96722098215353	6.54181654161509	5.75187797750631	4.30375262052623	3.90562041679325	3.90562041679325	7.16115204055988	7.21105020772095	6.62717366217939	6.9104941186332	6.48954739288595	6.52541494331895	6.02030432110614	6.34366201435075	6.06283794985896	3.90562041679325	3.90562041679325	3.90562041679325	3.90562041679325	3.90562041679325	3.90562041679325	3.90562041679325	3.90562041679325	3.90562041679325	3.90562041679325	3.90562041679325	3.90562041679325	3.90562041679325	3.90562041679325	3.90562041679325	3.90562041679325	6.32532055176884	6.10325082116137	6.19811758206122	6.43691155698167	6.94422125521809	6.18343178076946	6.3029441632654	6.86303144555776	6.41337433171054	7.01720391126429	3.90562041679325	3.90562041679325	3.90562041679325	3.90562041679325	3.90562041679325	3.90562041679325	4.26414771122103	5.59319124226993	3.90562041679325	3.90562041679325	3.90562041679325	3.90562041679325	3.90562041679325	3.90562041679325	3.90562041679325	3.90562041679325	6.89397230724978	6.94025684056707	3.90562041679325	3.90562041679325	3.90562041679325	3.90562041679325	3.90562041679325	3.90562041679325	3.90562041679325	3.90562041679325	3.90562041679325	3.90562041679325
AT5G47820	7.99582264339448	8.44154151470284	8.50503309432235	8.29077650610298	8.31547218590966	7.98338597167432	8.07388564294361	7.8693959852399	7.76233357839352	8.29173242049441	8.37636922634168	8.10519613115911	8.07598119288423	8.29462569041759	7.96043348125027	8.0555059719155	8.42392965411843	8.05546893934884	7.98994182777944	8.16099172291555	8.36382354907351	8.18809978066228	7.94925156539583	8.39684865886069	8.24324754762339	8.25195750316492	8.32046573959085	8.8141007196637	8.68214732494059	8.76139036351362	8.21559873826458	8.47363031841244	8.45394469361283	8.32778026936608	8.32076808846406	8.02650524914938	8.09945085744982	8.2594558989661	8.07609506119207	8.35438440360374	8.3059218386512	8.09838397584564	8.06427167500624	8.54879397933997	7.51223349538232	8.01689657498466	7.75234763405873	8.3618320505856	8.17331233114896	7.77264871759112	7.79742787591652	7.94709574602795	8.10264986553331	8.16246548935506	8.23370725149429	8.52040717197221	8.21168988104359	8.25679125869041	8.18769106636103	8.26995573938499	8.28961551173382	8.29062102562985	8.25427742804796	8.2110407813356	8.38286716451858	8.32909008890799	8.25847740707956	8.37372654859043	8.53549923563003	8.43923465727038	8.38724225304568	8.35720126402637	8.43430257728999	8.58273492982355	8.42613666804616	8.36127030806411	8.12493281384864	8.46245769655297	8.20549274483342	8.43596384146771	8.22450146654988	8.47133679384333	8.52420169049089	8.14654911775285	8.24529262267905	8.55552400979753	8.56621542557067	8.0289491090195	8.16584083946272	8.08908863337124	8.35712225525385	8.01324134308189	8.22292992161168	8.64918839615438	8.38867309593624	8.36903550097538	7.85536511994368	8.52323875170244	8.28682278087675	7.8323894601521	7.90449102412457	7.87422646960735	8.31113671824527	8.26508856896564	8.14227782255439	8.5771545504702	8.08464783882258	8.61452148457366	8.67502718231341	8.29499727252358	8.49506720638911	8.71420195607381	8.40716347028461	8.45394893365848	8.56440171517882	8.44385158700207	8.39235009854395	8.10976628888027	8.2587669403307	8.41645655197882	8.094991447615	8.05401209011879	8.45291705939079	8.52331663508035	8.3110887192959	8.39632700810854	8.26658637063865	8.36266183791522	8.14388011113776	8.21904124182793	8.09055771956953	8.04928304110943	8.35884475996554	7.75369441405396	7.93559670235629	8.05815050463691	8.37929371658494	8.21435032813442	8.72642899832679	8.43058592464129	8.48508704357242	8.2289540147735	8.05691711174955	7.8439203480469	7.1556818983542	8.13433762069698	7.85196840527996	7.55643906964069	8.25771770455572	7.33219296504879	7.97292220541008	7.36570258683726	8.68759866249723	8.39171427432281	8.51048333924891	8.3828127590407	8.40383801929275	8.63053524576921
AT5G47830	6.04016236201079	5.19074391585594	5.54931161069965	5.70565282590266	5.84681184474599	6.07460025675556	5.92664053692772	6.31831927199735	5.52483086835941	5.91498671941539	5.71789214433261	5.88780834338759	5.71039473948299	5.71388637115527	5.48229918491077	5.66407524071891	5.75680754852096	5.07320605930096	5.72858764124157	5.61372620624195	5.56067212297079	5.74511040409215	5.35828430498579	5.16432455664355	5.10914193877782	5.45252925365832	5.51764992007807	5.86269199014235	6.11072174328889	6.07141282436985	5.64111313272455	5.42334998230937	5.03840156311403	5.86711340335712	5.86658444907316	5.8799136320149	5.37278260479391	5.04332090286916	5.70231885030952	5.89423105521869	5.48858534108431	5.62155766508763	5.54830358116505	5.70805804703784	5.63153137106924	5.71022239474448	5.52085917597408	5.77758978758356	5.72279488754359	5.19911425249797	5.64094058691938	5.80971223120792	5.70988987879163	5.46377533763003	5.43846215455053	4.96612618044857	5.59799849959699	5.51229123753983	5.54809367608877	5.62846833073719	5.47992192734114	5.64738156256256	5.49719481787735	5.56633886845165	5.60772456916638	5.84195417283504	5.67625708249652	5.67091602371743	5.63971464742811	5.67816135826815	5.57047538722969	5.91387772810863	5.4324141255026	5.67087077376024	5.4372446029407	5.37469370820636	5.74462202069606	5.05526700198042	5.37908523471576	5.39570357277011	5.28970769703998	5.40168128009259	5.51046897487508	5.69123268300579	5.48342154928374	5.53392615650965	6.09614165879485	5.90430393576842	5.4944701455227	5.62573611011978	5.72466756298878	5.57562962607674	5.41598694187503	5.82616115571976	5.7855338164959	5.5124954700022	6.00851762028438	5.99853153466714	5.80141301555211	5.80237647987333	5.96993087227403	5.94936677579397	5.49443612865715	5.62288543630212	5.38287716723331	5.20233760038819	5.80168102061861	5.25324728229614	5.52241135111115	5.39356402776032	5.55710920254147	6.00912604116958	5.85860614116487	5.30116689779681	5.26694866884151	5.7826923554973	5.23719353970632	5.93023422185575	5.4497893578456	5.58760054302137	6.10546447010925	5.20417871307581	5.47163383591157	5.79266686581255	5.11074217047844	5.70156572577297	5.150497384508	5.17035816012736	5.33245781523093	5.18646745439443	5.718725895546	5.50211180826318	5.6449175595202	5.98065388205954	5.86348933157425	5.39625069190769	5.77940840569832	5.8087687568912	5.60702875125345	6.18012889928009	6.13369737784512	5.67054152972883	5.33114616343542	5.81391894338656	5.78492989326733	5.2565597058405	6.03470712101038	6.17494115804565	5.72666690092779	5.93275624048789	5.57118353930295	5.33209803161878	5.76645042575926	5.63234468904696	5.54841351365075	5.59791051194389	5.77645657453593	5.73743913752139
AT5G47840	9.45460409986522	9.29584214391208	9.04968989853575	9.02260219959918	9.30334856461367	9.29056174833994	9.48704829577002	9.66367224581049	8.78320278838326	8.45227610092173	9.07217140574593	8.58300681305327	9.10340325588742	9.58275771999948	9.33166356955944	8.68459579260989	9.07499935704005	8.98450332769457	8.6466910176228	8.56975505346164	8.47401454297666	9.17395512754576	9.3025751375334	9.25275600761838	9.40025922982027	9.32481612264288	9.1536893950495	9.7756175387733	9.97590968706657	9.99600911552273	9.08262538267318	9.41017272951158	9.23563260254405	9.25387639090338	9.66977202253985	9.49640852297819	9.3455441369722	9.12777737459684	8.98617617650422	9.75725531234348	9.62950348238988	9.61305454600343	8.74968288078742	9.60232005916725	8.56520227138129	8.64364426483663	8.59442466988482	9.09197707045313	9.64692989891156	9.67162779998928	9.43859276093703	9.37212315239678	9.3472005537677	9.20723805068572	8.92654071274516	9.1357125028531	9.48986296946321	9.39481837722142	9.51579048027359	9.02810079114352	8.81009501844522	9.08348547251288	8.85657106423975	8.94696854782009	8.8504281417147	9.18398695114354	9.21366298151702	9.16641884573764	9.25137984613627	9.38454199344646	9.03727088529567	9.55363650079953	9.23707576202065	9.29554533672552	9.4897194605557	9.54834676879837	9.63021424725255	9.12411755919868	9.05841348377713	9.14141397237749	8.77343532662024	9.25535424331269	9.24916389346596	9.52135609787137	9.33681779562615	9.23738843258206	9.33392728511088	9.53158797259082	9.39882651056454	9.41099970706314	9.58253767893848	9.70926558671734	9.43379056718583	9.52380074676869	9.49350580733502	9.36453749094347	9.14123975775959	9.31737018727215	9.32555691527213	9.20714463783801	8.88144254064627	9.63097289204348	9.48225832257534	9.63912825619281	9.09292375460528	8.90396437009789	9.15310395087499	8.74169239833971	8.76184149862069	9.11162597487369	9.17239567905293	9.51576406751019	9.42985684692287	8.74367784046845	8.85924988670984	8.78491430221428	8.70565030376279	9.49631191224965	9.44032206011069	9.59900749784315	8.89947621790177	8.74452855132585	8.63620599748269	8.81564077200236	9.25853057818546	9.17771006083798	9.56659908370952	9.70540537158607	9.10858371511422	9.14574828780461	9.40432345288046	9.48220657868361	9.21566368657238	9.06053627504988	8.96100265482043	9.23178665642568	9.06415286241869	9.25809775382285	9.61976315041387	9.31117082635137	9.3662548500843	8.93238682095286	9.25227473229381	9.54820387546844	8.95136328810939	9.53463645724642	9.11534352912299	8.53472540540573	8.63576360452087	9.42420078960453	8.42212411899847	8.54210939473253	9.12114993429831	9.44349715658907	9.14086630410454	9.50404966531407	9.50225675991789	9.36794851385846
AT5G47850	3.90562041679325	4.99739738306203	4.51063287923709	5.54730442501047	5.23852260365947	4.31135093147597	5.53873753447194	4.60547444376785	6.2795206042525	5.63570379173108	5.37731180203652	5.80558205102597	5.99688091222098	5.01115704102546	6.35667926452563	5.30449418096443	5.76333484889281	5.59741082718207	5.12536776333655	4.94154077027383	5.28542877061345	4.78581018916823	5.55364782787561	4.36075607291918	4.69714036032694	5.0907895164077	4.72093814529495	3.90562041679325	4.30540814599562	4.70384371125049	5.984214641636	5.79249305008477	6.15057361988341	4.77650596284422	4.23161665915353	6.05732504179197	5.45544071195517	4.6794146168655	5.39428941948715	4.51954821197413	5.10668894477856	4.5156412430377	5.67993163302225	5.93487154896229	5.88904302426292	6.3061726771298	5.68546627125425	7.12124754354675	6.65495528857887	7.38307240677016	6.53115469649189	5.91930413215327	5.47589573341859	4.85932660982497	5.68177475164786	5.6479261433298	4.54360060251288	4.99491564214209	4.62122424477354	5.53417987459134	5.34466717576836	4.98936472154113	5.60397944205475	6.39577107379631	5.35857131914249	5.7489187438236	5.64719674086935	4.7074916164095	5.06036860884653	4.4333186349237	5.91668951691708	5.20301898113864	5.16397780049666	5.37083765668484	5.27645091596177	7.08377809854801	5.77871983463018	4.77909314553539	5.19668009012971	4.74172781821154	3.90562041679325	5.29812407665411	4.81050305087444	5.02467819776353	5.55120622335888	4.59549797066668	4.93520455730017	3.90562041679325	4.75142038956844	4.71550345704338	4.7254553707726	4.68104342148227	4.30378749372538	3.90562041679325	5.04002455652299	5.67432948555309	5.21895937484893	4.99849805217566	5.22401233200108	3.90562041679325	5.79180692755049	4.38493674846329	4.68670494299267	4.34294614121344	4.43097582048707	4.62843462823398	4.6136732252952	5.48014987478128	5.01948906831343	4.92195268669318	3.90562041679325	4.2507299791328	4.74231615353473	4.65063896520564	5.03698765178123	5.52219848152632	5.3588139500139	4.89895168976551	6.25713061131883	5.57944189510642	5.50283058806664	5.35127325094028	4.86024451789308	5.98809603365284	4.40681130727264	4.80573323419546	4.54178340360439	5.40399089734783	4.68255705450934	4.52172389705977	5.03632966818423	5.02717514555304	3.90562041679325	5.30234659987692	5.45663758568428	5.17055359599642	4.96020503665484	5.82285356118045	4.98293780150608	4.79029420589147	4.41275540915187	4.85916109428537	4.40813276851112	5.1834983470414	4.43176117942664	5.30927834907066	4.91021903886532	5.55980158237171	8.53917324329269	3.90562041679325	6.97786493219955	5.31816381665587	5.96839507871563	5.30656339434621	5.6077310140171	4.67528042322987	5.33832737728891	5.24115611699884
AT5G47860	7.59180939866476	7.81440378138385	7.26915371910071	7.48261459771317	7.24819259229599	6.80067671365256	7.26012953760953	7.3579704836725	8.03673672763224	8.34221343520136	6.96502264504908	7.57159419896731	7.62986345132601	7.5617982095443	8.20351205559542	7.72548406068021	7.10619436113619	7.55289965406033	7.90973770715824	8.2137170279584	8.81535297768187	7.81152814909519	8.06027338894176	7.6567977695735	7.51791541416778	7.35026181983588	7.45664417907113	7.49127321843342	7.11881332278074	7.37329797318884	7.58192748512993	7.38553067130655	8.23080473887939	7.70362697058564	7.23540273699361	7.89241873198585	8.02552966137615	7.60617765932483	8.0288675932543	7.61125599045855	7.6899670369304	8.29010681657901	7.67584406087706	8.10213118312253	8.50653860542017	7.56730751572987	8.11137313260285	8.41765256724632	8.5636613266308	8.01224553776395	8.56774862328206	7.20732878933683	7.01830121260813	7.71623175728777	8.15008098147259	8.11995993395878	7.93405485834469	8.00186394764478	7.58611679539883	7.75846395119878	7.85552797095626	7.27439659286285	7.70390918036857	7.89297070643865	7.590789207301	8.00530467591633	7.36901857490384	7.55140657123769	7.58251335215791	7.70985901314824	8.13126846748118	7.38625035595436	7.44636797107295	7.40585719068746	7.92155659023561	7.74997757833505	7.81186952511864	7.33732416214537	7.85198774797106	7.27152978987497	8.52292492776717	7.72967395430845	7.66909835099985	7.72038211227746	8.9068435635416	8.53136785386617	7.11036510283064	6.93147691947134	7.27061834433125	7.55140308546637	7.62859838244514	7.16726255068184	7.24255655670577	7.63273935285298	7.83445604800525	6.80846632862305	7.05776225869945	6.8983336767804	7.48873658750918	6.37655759148341	7.51689057580781	7.37102701411845	7.33445039587735	7.79369381425706	7.98959405205956	8.31012898921618	7.83811723727672	8.29059301451085	8.46817336143948	8.18915527124738	7.43546469146956	7.31786635616724	7.71654758575173	8.00337789839414	8.06822495392094	8.25541991989669	8.30731608869207	8.22414427506183	8.282415773528	7.94820238890234	7.88141360662337	7.89538257513514	7.82925453393711	8.13478098892637	7.51677149502233	7.20710652924445	7.78124428226095	7.57022119141314	7.42626603993413	7.51364510544069	7.63190658281772	7.45745450059435	7.03932560471698	7.89283411717857	7.85177339317901	7.89315752053858	8.0866315684123	7.52969294619905	8.72553402387977	8.78877731952913	9.16480317016619	7.49110907955349	7.23857805942011	7.69282812795371	9.05203740907903	7.55578403317127	8.3654202344461	8.83436596682662	8.12846072907798	7.14914669413024	7.7348789830459	7.4577232211104	8.91272248807667	8.33313413290811	9.16032161192082	7.77007097892993	7.81306894739247	7.70409128484351
AT5G47870	7.12668890647911	6.78940491315742	6.87400765306839	7.07981985960622	6.9178166826292	6.65151040435573	7.32119495341115	7.44999598796133	6.46529207181298	6.70081513531297	6.9807226943798	6.825036291324	6.9240577488447	6.71195885228774	6.68937441350797	6.48776762577271	6.54780547350205	6.51780155019361	6.53517313995356	6.61648670157577	6.0380643674836	6.66501943114767	6.72724393993011	6.92289188489562	7.62481481713341	7.56944563387825	7.48028387098501	7.71097258894205	7.93096734834087	7.7861049482354	7.09249350662637	6.95970224813166	7.20704063421124	7.06740482194425	7.19812509454303	6.95772190937727	7.11136027607959	6.67163154320161	6.70947889091915	6.86973653906762	6.64461070236113	6.63435050435706	6.95773682778147	6.95659711189933	5.72227320269151	6.45197200721551	6.75870621972128	6.51963625442048	6.59515438172711	6.78235229762097	6.7989068260858	6.7619891700196	6.86879707898705	7.11759123660351	6.84577308919589	6.61822234701521	6.64770908812724	6.86873898297632	6.85961571702307	7.19277426475859	7.33902870331217	7.30545941196316	6.79584053049428	6.91205492032597	7.12998480350073	6.34852148498493	6.86751243699329	6.72680994061263	6.8877049246247	7.22045877853409	6.74451775276086	7.43060912318486	7.10495552199504	7.1492812730147	6.34995001313612	6.76750397987517	6.70204133976349	6.64409128843253	6.42960818387524	6.90247106455014	6.79370411316086	6.33289468488524	6.39575200664194	6.61207033131322	6.38175874349057	6.77083944407203	7.17461902523889	7.55228804301079	7.78883415736025	7.38283355969086	7.40033627197991	7.91916817273887	7.00265580604535	6.80145951059881	6.89073689305765	6.73975952038243	6.71011692236073	6.87363011704414	6.5115214947081	6.86668964012925	6.52488326446169	6.82249542301225	6.89849194286439	6.83421482282279	6.67449596835177	5.89488428748055	6.92097983009392	6.45417833235128	6.35200033194927	6.53941298449482	7.08905094769191	6.84642249566698	7.00503035570194	6.10778408235387	6.53997846586504	6.37444656340034	6.48921713831094	6.89878128555004	6.85815583756797	7.06082092178463	6.58008196702378	6.48173025715437	6.28731350537149	6.88558170146929	7.19285297716666	7.25388278066759	7.4476437530149	7.15128345211712	6.8481156998732	6.85058280627378	7.06457478824226	7.05536194403414	6.97017275673524	6.98584009281281	6.94780982277609	7.13510955362065	7.05845254707508	6.70408473132436	6.56527985754294	6.3123677252133	6.3130047636811	7.00924685479715	6.60464330816268	6.98887328066899	5.49366220718878	6.97894929604449	6.78118529546839	6.69467165863622	6.20453545276272	6.64972978480742	5.9686255823091	6.24365590211695	6.45946972107523	6.70174063625132	6.63242352135834	6.35250407955447	6.52644623745218	6.30807014286136
AT5G47880	7.55150031508604	7.82650982393261	7.59856525000595	8.04804849864276	7.54752613532846	7.83321581250284	8.0621820538636	8.21238363977749	8.64109382122547	8.22032813938244	8.04733090431666	8.35953747237335	8.04449967809721	8.23044282369621	8.30163526044019	8.41902617164028	7.64231778888443	8.00795133014053	8.06238111563364	8.181480103583	8.56332702493183	7.94632313055933	8.01556271288791	7.6679725583846	7.79556629052252	7.76934918760205	7.64147782602084	8.7825595663185	8.39338434074999	8.51659013996011	7.59182719946129	7.92508490108207	7.59818528035314	7.98726435414755	7.87205723701851	7.74005063633716	7.54477343987323	7.73840863354506	8.06745754292813	7.95927111954457	7.76553864045466	7.84175905086518	8.26893353057417	8.14620193363441	9.30895553331781	7.61252518596892	8.71727109702573	8.83952087079223	8.21876962598105	8.21981164466376	8.10381555515243	7.900043841502	7.68873210760501	7.93245113197953	8.19954299934688	7.79963142805392	7.88650377707328	7.95895867014998	7.98995938754194	7.68983497810876	8.02878466434242	7.72269731116063	8.15664401228686	8.15648490900686	7.97130669893089	7.65243344323652	7.59892732896958	7.40813488690236	7.95095523895447	7.44889178631769	7.89742674631455	7.79514186611767	7.70793063084441	7.90228138112009	8.02131807500862	7.73533367285448	7.96868849448406	7.73519581414114	8.35576309152633	7.85938329125825	8.43654856560138	7.58834785904887	7.8072514566404	7.66762815074657	7.54071225683286	7.51863460126654	8.15770853680768	7.45661570443303	7.78692219074535	7.77689407492224	7.95358916039057	7.89205663283514	8.00368526532023	7.91740239243954	7.869757145139	7.79928639165665	8.13189655479644	7.78415132112836	7.79320038041083	7.66487188071894	8.27556222222488	7.9727701322791	8.25825268696883	8.05057148498354	7.9181982349753	8.04179486069369	7.75434015367897	7.69603948486382	7.56985844547732	7.87056108259114	7.45324079784577	7.58932295637857	7.84772659113939	8.28853399807877	8.10197839532332	8.06477310935774	7.85378044212603	7.71453329268267	7.87174897485684	8.29860839313247	8.10656544692207	7.82285019235096	7.55139476339299	7.80559051888066	7.7809268561025	7.81677735862179	7.95591470844304	7.98508356429261	8.21139402816275	7.83589617339747	8.16341773478842	7.94529323314765	8.17476401590526	7.77281607210181	7.82801192859947	8.13856568041911	7.85670209876868	7.74201164924456	8.01230437952978	7.87947823378046	8.09962894939839	7.68199523720478	8.01502234772476	8.1230608451087	11.5925374016339	8.01825480486393	8.14247677313026	8.4589218840606	8.28822271443469	8.67249461511717	8.23414301502872	8.42716540671685	8.10185740779962	8.17800373605897	7.93258363364421	8.11947722631228	8.17958995315376	7.85405002544584
AT5G47890	7.60545960457294	7.59938582236892	7.45997117334723	7.5643981678049	7.46820198147369	8.03255292792701	8.37242181874928	8.20473542697771	8.28968701253645	8.2824176492889	8.2606429732589	8.28093424411301	7.98491475939244	8.58354337443823	8.32343562181589	8.23720172027388	8.05633174660288	8.11842907296748	7.84992328591622	7.93610850095258	8.04516138692069	7.99787675659165	8.12916490346724	7.99179240670814	8.23272546777963	8.1473528171822	7.90925714488591	8.4925983614762	8.68885581562138	8.66476994072093	8.33111810111238	8.09452379388825	8.19458121562831	8.1010405108109	8.0427767349635	8.28084337258166	7.78662305394691	7.74374074277448	7.66615179469326	8.24613072332413	8.09244592458691	8.27365549366692	7.72354058371406	8.85490197581779	8.20465745497216	7.74324814300692	7.83906228045929	8.23502373840085	8.46606462875116	8.46276950601092	8.35107555729235	8.64915659203346	8.42963996296973	8.02593502383581	7.79010959226156	8.19769503090323	8.39027185767127	8.08366577189103	8.06541229112885	7.95506967514576	8.19304475273901	8.2690731195778	8.02410553338233	8.0011163953749	8.04696482741415	8.29269617387295	8.38316606396179	8.25870797448876	7.88254362222472	7.99582886912032	8.18216899767384	8.38861388661198	8.06099077551279	7.89609152181258	8.28366858196705	8.74716837003577	8.56213478083549	7.59538072987487	8.00628123857123	7.41281646822801	7.92713081502584	7.83891144257618	7.50160370123831	8.48875129704317	7.54157362668042	7.5477110911408	8.7030109199422	8.32444078437752	8.22723000810388	7.96556731374726	7.97786314520837	7.93749352235258	8.20983574385846	8.03488151094098	8.00160897013813	7.7476211181543	7.87370760540621	8.09145428202704	8.23347305411812	7.92172180978382	8.16640460787138	8.04859685656181	7.8984932733657	8.10389495207686	8.07905985033968	7.93262614742944	8.16191777681632	7.49678550615609	7.33109100456342	7.92288917307715	7.83927679811325	8.00876932554205	8.01161568743118	7.80703776920622	7.75882386594448	7.46770460322236	7.82240749184631	7.97273640454329	7.95023443230273	7.9598061431604	7.96091871159782	8.13114780007269	7.95250420893315	8.1733076977945	7.69419226700648	7.9281468242081	8.13434338278502	8.03419933670855	8.37682811371963	7.90561630030786	7.9017963113882	8.31278356553152	7.8032970459756	7.80307681230788	7.72736350275641	7.81508797601197	7.8308643005766	7.80097501180185	7.82874264161604	7.83043228776798	7.90829559611891	7.84366046683506	8.36351711240583	8.43780976291783	8.05545398099467	7.87485706826024	8.40467169752926	9.26228119765505	7.65047049105736	8.46137455057285	7.86082018718913	8.40755021158163	7.65581236286788	7.9569085914014	7.63828937621721	7.78416582198448	7.91356683166805	7.90110606517854
AT5G47900	6.9001912125821	6.6233733694413	6.34317797753919	5.33378732574396	6.41445555271519	6.11161261273514	4.58522063338094	4.97718159857148	3.90562041679325	3.90562041679325	4.73025145872526	4.42027132607901	5.22536643479762	5.8364713826036	5.23197862610511	5.85580662955457	6.70453345921451	5.90136792903288	5.8731751153682	5.44415821070824	5.86955281655878	6.802283557372	6.80104724805463	6.5516743952213	6.6718191289068	6.78991060490785	6.65190460126418	7.32119496611459	7.38321092200942	7.55538731855625	6.11814077272594	6.3153941519945	6.26874991364326	6.61617314292987	6.51457391309473	5.99528176640984	6.58281636797102	6.50957858900249	6.57719984109481	6.43809177674107	6.52259869886961	6.35577453621359	5.5917932899188	6.48655332648693	4.66686455002478	5.14677353075324	5.27394631916511	5.59274370216941	5.73656669713906	5.97045848187036	6.05203025406455	6.4180682294753	6.49315535708595	6.67176270430533	6.90123226054847	6.35360479528026	6.8106569772227	6.99616399012486	6.64320700848718	6.49898489539109	6.29871336095564	6.81148064776963	5.96791205952379	6.16279691280703	6.51272149655671	6.54009654525698	6.62875377043382	6.7844249827093	6.65427347847852	6.76885750039736	6.06408258302282	6.90138811403108	6.44075300697528	6.62614582772066	7.00089615833107	6.78623933521021	6.81830143540774	6.03166960737881	5.60227068414638	5.83489785581792	6.32306248221271	5.89766022856696	5.87870092021504	6.5756243271303	6.35822044967586	6.71249012926232	6.38390556161905	6.31394023073185	6.72690539159392	6.22606237478852	6.26095123165909	6.5208807733112	6.43053790346232	6.6091325672312	6.59670201534709	6.9943667793528	5.70761449080386	6.45005584033919	6.41288617875033	6.61276371795053	5.78480728135136	6.64743919798639	6.37903589016065	6.65371512389178	5.58900521912225	5.77202117602101	6.07143019009871	5.66924406615459	5.62706588962453	5.61404157209584	6.53325620933469	6.8516355693988	6.1055463985547	5.20293169618554	5.71251816868546	5.12158517202324	5.09824652150288	6.13993903369993	6.23517389994997	5.97081163564137	6.2761931162938	6.5970539170977	6.31338579918151	6.41872772168758	6.85158364488021	6.53324557034936	6.62207527522777	6.72367658763405	6.68788027885005	6.54995664134527	6.90452360999914	6.81308181046644	6.82412776597338	5.45088503149459	4.929069762759	6.09132781979585	5.88372634949887	6.24828116537718	5.89064302189708	5.85253428826215	5.89897119401992	6.07107015677576	5.58041622455822	5.85163491888447	5.68150054326959	6.19476994589478	5.87637447239065	5.63910366690559	5.21047323601611	5.18833548174774	5.03362143784022	4.93017772777043	5.94627852854867	6.22937165149423	6.00730964768201	6.46991547024382	6.46899167096098	6.8330998658026
AT5G47910	7.81773682705214	8.53700761477659	8.31324533908165	9.16362844001072	10.6357450722993	9.00212197179164	8.94886729403253	8.48803570678371	9.32369730849715	9.04132320979009	8.40011194025059	9.1841948331011	10.1025479677875	9.53954189962956	10.0744994078352	7.9369196875612	8.46994174695029	8.57265037253108	8.10943917111207	7.84925335511	8.67155519567257	8.4359316717047	9.30809581935249	8.61977655186509	8.1708449620226	8.6307910027578	8.3059793105609	8.10605541212984	7.7232760528046	8.55035876286388	9.88458137426903	10.7730551532329	9.48791626884777	8.30276768891526	8.13160867444517	8.69440467975757	9.0867265384652	8.56646649308299	8.81134008016166	8.25791218705253	8.40470210995617	9.33147100584455	9.09136333164924	8.76416067703948	9.26203263178616	8.62764309473572	8.89900408077601	9.82557054355609	9.9411340134618	10.5852983716785	9.40535413480366	9.14914805336002	8.65888479097479	8.77459804557916	9.27101225474271	9.0640295300772	8.39272461438787	9.40121858535871	8.59866951550101	8.90680355294592	8.69855293514353	8.54644475637543	9.16329229410874	9.01995401336212	8.73506451351227	10.2920405345069	10.4613274897118	9.44580502559383	8.86580864594845	8.65637495552367	9.1837094078169	8.25394385035399	9.06200971780439	8.82263656941596	8.9659532981116	10.2108003834304	9.25562929309913	8.44822075592835	8.89859390867462	8.27016966702119	8.4798164029755	8.92628864562107	8.69060055027468	8.93151068632605	9.32412518869304	8.73706859762667	8.14989841258731	7.98354337422209	8.13406385763035	8.71315918659923	8.65187014016435	8.36995659263511	8.19677766942678	8.58397417048145	9.23088622365084	8.86238739536525	8.3632843438573	8.52780658505616	8.17505691226077	7.84093586705979	9.04420739562012	8.86691260882122	8.64246159308932	8.98146698226517	7.80000700644828	8.49573037255481	7.96596425231863	8.55363956254733	8.47942307281204	7.72431216672139	9.41708857696994	8.19412014676358	9.24074644485873	8.6433968735111	8.53301296984801	8.86951685165884	8.909968614103	9.11742567654743	9.33710748398813	8.82046898275551	10.2048740427348	10.0239231838254	9.75570923294792	10.3321038822597	8.55996638235274	8.19537726874618	8.60992991379737	9.20626087331688	9.03784986744204	8.33734818139193	9.19383611000781	8.72473257757007	8.90397613102267	9.24433427017706	8.66788163674214	9.1939363920215	9.08738038984927	8.93233698509826	9.7792680544412	9.1750907895337	9.06779013606853	8.41659521689789	8.09537246576411	8.24554260893381	9.80868362062676	8.62565546598496	9.1565140885904	8.36288675952544	11.3669941667188	9.34408867806738	10.0052808235963	8.62562967379385	9.05650626915811	10.1621048856616	8.91585567071198	9.27972579595017	10.3387587961507	9.38459508849867
AT5G47920	4.85397970576475	4.88594773389934	4.68330775746359	4.65310982109186	5.27408674212247	4.70937325858304	3.90562041679325	4.31219594249965	4.32843103299849	4.33681494019448	4.33029297821927	4.64633699862905	4.53306279454861	4.73836669822533	4.40248509192478	4.76947910974723	4.90590921473634	4.49823032740385	4.22939661110224	4.53892155477126	4.59429405296398	4.64568745710295	4.51612721006155	4.36069153348264	4.41018057876162	4.38787033588238	4.57461297127372	4.64277567773394	4.53493502638813	4.3363117969085	4.32449051850706	4.4986122359354	4.41981731531689	4.58421693511858	4.46800650499376	4.67127582087129	4.2876317875652	4.50779329431019	4.47633776757849	4.51967819218575	5.32528592606117	4.40496436761959	4.72552849403651	5.09855037050015	4.4916123586663	4.71775356859265	4.44217468815397	5.18172386921439	3.90562041679325	4.74263795487459	4.56899341567909	4.84815363969521	4.21666963471852	4.42179741545507	4.719831424617	5.06442100570477	3.90562041679325	4.71878407200012	4.54704543807228	4.52365821400103	4.87735605033149	4.98943717505615	4.57915602653078	4.6706249246099	4.8662609081257	4.7126890196492	4.7219958176094	4.7614497765547	4.24723134573968	4.27983051307927	4.57714131616625	4.50134182425864	4.64727709483256	4.41285160890252	3.90562041679325	4.43309845346219	5.06049696869687	4.66523669756298	4.90519682796186	4.86717319138237	4.64430161614959	4.78968601898927	3.90562041679325	4.7808696196136	4.8891452264757	4.50471970464521	4.56445679057374	4.88815961664853	4.50797673037392	5.10224186796081	4.64105644859446	4.89930848107685	4.30390458686685	4.91229925626542	4.34386206679739	3.90562041679325	4.54124791446119	4.72867857432856	4.58188315730914	4.57488414951449	4.77532888133571	4.72863575356871	4.85693001349474	4.34308384149854	4.72974880531461	4.83268179521595	4.76886154251839	4.94448013946664	4.41367686881839	4.3924143060619	4.56039456712883	4.39258569090747	4.50135234112279	4.33902551604294	4.6467320453049	4.42834254208853	4.49603303534756	4.48684038325751	4.61201426218544	5.12063916589164	4.98791905938156	5.25151932873713	4.68948331704141	5.33918931971606	4.95124068885175	4.80573480536134	4.85069315145881	5.05029613905889	4.75438260684712	4.3428439922443	4.63144143286865	4.56377954369748	4.80929565359686	4.73210982449814	3.90562041679325	4.39667684578027	3.90562041679325	4.81225588394079	3.90562041679325	4.42165525966524	3.90562041679325	4.92134020232509	4.15760437311907	3.90562041679325	4.93949254031424	4.20928717843601	5.12311310158692	4.91121875549263	4.32914119413267	4.81546185970534	4.62867357907484	4.98976980555344	3.90562041679325	4.28042860472004	3.90562041679325	4.57355032540661	4.19217372716302	3.90562041679325
AT5G47930	8.76463547981736	8.4009125048603	8.67596613024364	9.22776382856443	9.31836727236679	8.76168689745934	9.12476850914118	8.5477664650704	8.83175858791977	8.53471934432693	9.15501723539677	8.85166422789139	9.21141566007287	8.57189297713825	8.11895502826509	9.36123152074581	9.09591850948225	9.1629236794195	8.89523542835856	9.13783377962663	8.57708494751602	8.97865823306386	8.83470204326713	8.87155116662414	8.73839029935543	9.02287440881728	9.14926176213626	9.68666998521818	10.3585126737048	9.52890571095796	8.7237206525956	8.60927518240968	8.31310984336952	9.32525132925873	9.44073745270375	9.45800572633199	8.91577848537502	8.67934736142664	9.00190046248943	8.84013970807822	8.45846977969306	7.75319485218893	9.01447605482121	8.83546560831418	8.07611757567355	8.55538749259394	8.7344296112518	8.32431383824104	7.93807328605065	8.71257154613536	8.32844703923225	8.97803774160755	8.86632306886599	8.68341726448883	7.99183488519673	7.78287598731107	8.49354339097468	7.81147090199796	8.44563944902783	8.80758280259292	8.97982981837148	9.40725077943601	8.49991810843276	9.09940552708389	9.00956526232225	7.85971760565611	8.86800766384982	8.67353650669655	8.20191486462553	8.12762138000524	7.85004424890208	8.59643195818111	8.54925559130688	8.19946962434647	7.56372996931843	7.81079249846798	8.14907961275088	9.19412903430289	8.79359004539655	9.11651948583397	8.74366517553559	8.93629022941341	9.0545623100075	8.75912795736953	7.67613884125744	8.46708455177084	8.82938885654394	9.66974529517716	9.58016173520582	8.75617922596479	9.11699664436641	9.55161857248148	9.13479830646957	8.92381881285755	8.78343056671611	9.1476043399217	9.29904914987218	9.06015683372761	8.31950379173774	9.75993264479279	9.0276634044372	9.12328911817306	9.24969682817636	8.79299240209351	9.29180014146526	8.70181587878548	9.19580555995232	8.75413831384959	8.68880891763095	9.26731046049067	8.82193633535176	8.64116606688636	8.7978685185059	8.25751575633941	8.29449253729185	8.43396885881901	8.19997946543639	8.58792381438671	8.66972166218413	8.77866399785728	8.05532874312674	8.17273934479764	8.97135436766722	8.17329889620624	9.05334100962097	9.35022083999442	8.84945190955381	9.04939787133559	9.30649306010117	8.8692437512517	9.1496224168666	9.11954144764339	9.25930797240546	9.04467004714697	8.9278433186835	8.75630812334626	8.61632528605214	8.72150943124496	6.81471921061868	7.11697399557035	7.07511501744018	9.39303307086182	8.96246578205325	9.02341999031869	8.39317592313729	9.23874671406227	8.04128746338923	8.13932761906913	8.90336778609853	8.34061896230663	8.5712025830622	8.78262415995297	7.43256779917306	7.79743129437395	8.06686710213544	8.63348872318767	8.49384251043002	8.31415086042997
AT5G47940	6.15482815811354	6.24040687829375	6.31751698302842	5.71212477993135	5.93117731154469	5.95778630531269	6.15274039462997	5.87042944753261	5.87222486226811	6.11240499282275	6.08415219684564	5.72278868219031	5.49629938430683	5.82831270693076	5.57558246727767	6.36868175441712	6.54723554270695	6.59842436581057	6.39463619880495	6.08137173288762	6.46457202205385	6.07674049437811	5.7792796627744	6.37350600848791	5.91858166355934	5.92139301093846	6.17374812702966	6.44849723958314	6.36210184120939	6.45821054116262	5.92129245047296	6.10964673451829	5.82746338585272	6.28068729511245	6.48730546021472	6.34437939520833	5.83860813570242	5.85515280095056	5.59367869340477	6.28661827752624	6.14579382026965	6.21105098422809	6.22908134603504	6.36221267279035	6.1899575357533	6.28552857226592	6.33993425595126	6.9043473422987	6.7244479044109	6.27047884214319	6.28956789503104	5.80176394317311	5.82740610183123	6.21911833254484	6.22419713824147	5.91267677733652	5.77239448054488	6.17943418076098	6.18592683539331	5.79478711438288	5.93476776642199	6.05473093733862	5.80446177229887	5.88066521289681	6.13262695698694	5.71016083322599	5.8609665161066	5.68342500151268	5.5874794248061	5.42618858432663	5.94442164791816	5.836566583464	5.973332594419	5.90425424115358	5.27645052290281	5.69988683336941	5.31684689466941	5.75868918392791	5.83359230136298	5.78760974493069	6.28387180606424	5.63883334210925	5.97626594192275	5.21748565633699	6.01069157406741	5.77296242930294	6.43116175250727	6.45329016908849	6.34956148108583	6.41828184990895	6.40935241808839	6.55623941901165	6.16272549106416	6.37422897908922	6.44816015001342	6.01663908246565	6.5560317837127	6.18972950530262	6.68979209337277	6.73697663619471	6.30514890667328	5.89712789281155	5.93517281544101	5.56810182487487	6.03869226235916	5.99034509077109	6.04811329951598	6.14620062974545	5.69849892037526	6.24996902332715	5.44842995503763	5.98840814409222	5.78881100183806	5.94837328346892	6.01069736624821	5.93262738924568	5.71145225688323	5.75899012431177	5.62114448991762	5.64068467451145	6.18663352863701	6.07731158337409	6.24369330312112	5.92723925486366	6.30754230240803	5.93675681664717	5.93300057601583	6.10170546464105	6.44389214237607	6.46735484525192	6.15758106864203	6.03792021833328	6.24032036469453	6.03938791969428	6.5287376427656	5.80128646361351	5.60304644465226	5.6426182607069	5.3387841099776	5.57096822596313	5.75139187226126	6.15870997476932	5.87658333798839	5.58095691958949	5.60060054632968	5.89612779688157	6.09369585578296	5.9910197864923	5.82331257634942	4.81655078287604	5.79762533995473	5.72650245073656	5.65522738460372	5.8355657079057	5.73803317415211	5.71265144623589	5.60007466162707	5.6778059242036
AT5G47960	3.90562041679325	3.90562041679325	4.40102749478937	5.12270177906916	5.0799639266044	4.95913041653827	3.90562041679325	4.80319775208626	5.72673213876216	5.75892431079385	5.29649225909956	5.82223004289234	6.01135041812424	5.64772485189382	5.63490120999495	5.30422977285705	5.41651580781267	4.73800641063271	5.26864684751351	5.06826434215574	5.42711754673519	5.13300942273747	5.49039516191501	4.90716994509834	4.41019720057653	4.85729792010877	4.45348372832555	4.64279521124619	4.5939450396855	4.75778635544305	6.18359518939999	5.36513080063363	5.82795412485637	4.46137116827988	4.55367434258647	4.75920754495506	4.89951379525091	3.90562041679325	4.63929583760823	4.5909021329436	4.37087938928216	4.51569459125182	5.00408103777319	4.76079603054104	5.84959659591196	4.83944375569938	5.18515666216873	5.25874218538215	5.73812318690077	6.05229658928928	5.62591489426321	4.29608882852377	4.59589740503952	4.85899222115595	4.61303424716194	4.58645236776604	4.54380275874408	3.90562041679325	4.36103236944899	4.63472749184298	4.65658233420807	4.57891413856539	5.29330482352988	5.0726478536838	5.17691038494793	4.63735501402793	4.48669714607784	3.90562041679325	4.24723802042528	3.90562041679325	3.90562041679325	3.90562041679325	4.43290948175123	4.32048904058392	4.75157782541915	4.2796405869332	4.64750002691992	4.34755404423961	4.90522375075757	4.59173350440667	5.28274444134526	4.69878535464993	4.81078123399354	4.91135406351647	3.90562041679325	3.90562041679325	5.02810982182845	4.71287463780553	5.01332794398738	4.60947945039734	4.42844763674673	4.35701357050454	4.78536693559151	4.73297922594508	4.65901323605992	4.73548083469368	4.7975554570282	4.54655929935136	4.58189002040685	5.21117805149157	5.11825349273842	4.72864949778795	4.29984604780955	4.95784015276197	4.43105757412615	4.99542136334993	4.89770107467906	5.13662767060313	5.07132829918439	5.4526225594789	4.28581103861681	3.90562041679325	4.25118909037436	5.35139585410872	4.64674156168757	4.9348540611344	4.91471842508663	4.81570260071856	3.90562041679325	4.62069264240716	5.08602112049695	5.25152725171337	4.68946897366852	5.17407741764757	4.51800662353977	5.15948443314374	4.85069777787684	5.31438224526768	5.40872580844972	4.77040261867565	5.23078493571249	5.08460425471162	4.80929656812213	5.12565033990961	4.62571637990187	5.0814353445509	4.83970609698313	4.91527795144126	4.98289742860446	4.85875659040885	3.90562041679325	4.42124199459204	4.76673252159541	4.62025533063327	5.83688190588433	4.80370249644258	3.90562041679325	5.52863788074676	5.17434092216504	3.90562041679325	5.26306354747695	5.63966618074215	4.71113097538915	4.60198374675477	4.61893106578976	4.37997886987879	4.19216140886553	3.90562041679325
AT5G47970	5.80611759726732	5.78321417508997	6.44348777781317	6.36596195884676	6.92364284258914	6.45738882101751	6.65763652433476	6.2875268672888	6.20677886720064	6.10685100838222	6.16693891239127	6.39241345718331	6.86031219775432	6.75493223281935	6.49533095776643	6.13475441372899	6.32817814791397	6.25574536553798	6.23601613724056	6.14234934082101	6.49290554578014	6.57389283361889	6.22488017523393	6.84405430067463	6.3333597196656	6.54196713772558	6.20937005039762	6.87225643908491	7.23426641210851	6.76822431309627	6.69197419675348	6.76182998095159	6.38913281533858	6.27173090611797	6.2496118419824	5.88323530153186	6.34514418298873	6.21694240978769	6.14849284469538	6.51960816941184	6.08930359729593	6.33033990182336	6.41376156711912	6.94441331194629	5.9283377019485	6.56323967361733	6.22682919056038	6.68654265351368	6.4915786494547	6.31158941705996	6.02880011039557	6.2968810825404	6.20347972742639	6.0189476700123	6.26148894826285	6.04877256304852	5.96846325185361	6.15776504559401	6.32288173291944	6.04843796564197	5.99387687779074	6.0150292129295	6.67130437291483	6.29253753543863	6.28650600695714	5.96788716646316	6.05595006255314	5.93993627493226	5.85109496683287	5.80059301180548	6.11174358708436	6.1869559513064	5.96022223570489	6.19676349231765	6.28802515223433	6.14843478620231	6.25308866484718	6.40480159747781	6.42378706941743	6.60922062562472	6.476395479161	6.52685663568878	6.5099788361113	6.4419969723004	6.14569359767525	6.07364024279646	6.02779626674238	6.42520131524612	6.47943989752572	6.36690797646778	6.19502244240417	6.47369930643372	6.78938587361478	6.67489378368782	6.71656937714895	5.68477376402243	5.67342448301981	6.46544618603247	5.99620284204529	6.19966614830835	5.80276341696016	6.34624309043809	6.41811790270811	6.63584693973596	6.05086956545372	6.4444001509045	5.99502977430288	6.04959666283057	6.37954700871817	6.19291359070875	6.43921446816546	6.39340995480352	6.41139997045155	6.02638540289359	5.94359546538731	5.93945412078741	5.79220766837969	6.05641607300943	5.68962006264027	6.36553072510798	6.78558042454968	6.82281198836894	6.7118206693587	6.73740322102748	6.15498910867601	6.06432129831764	6.43781115371916	6.53079753521085	6.34598526543136	6.71649567900823	6.6347322290856	6.48630775970425	6.34106780548901	6.38014627214864	5.93206021076182	6.22812208455154	6.0693108894706	6.25959946789588	6.64624267304905	6.51441514302901	6.21617858867016	6.12888355047619	5.64803014718551	5.73611816775221	5.81621438862049	6.89873943716444	6.43902111065215	6.20903402622533	5.67269699714005	5.77170506098559	5.58486078104859	5.37256845936387	6.02482383840714	6.29848079387815	6.0314661310253	6.45432142958678	6.15680775806306	6.07782033369383
AT5G48000	4.3503910313985	4.40092535597631	4.26819284392719	4.81223815745982	4.64309367281272	5.19234377717544	4.5720400684541	3.90562041679325	5.75791989252995	4.89634482293434	4.42246153206851	4.46553741349027	3.90562041679325	3.90562041679325	3.90562041679325	5.03183760327469	4.54286836623812	5.19129851314929	4.36051498993965	4.45264338455586	4.25084184907157	3.90562041679325	3.90562041679325	3.90562041679325	3.90562041679325	4.38561699595522	4.29228211456736	3.90562041679325	3.90562041679325	3.90562041679325	3.90562041679325	3.90562041679325	3.90562041679325	4.52335739271246	4.36369983172735	3.90562041679325	4.17495014650823	3.90562041679325	3.90562041679325	3.90562041679325	3.90562041679325	3.90562041679325	5.08963218291685	4.69574673842997	4.27609104504535	3.90562041679325	4.4397845764105	3.90562041679325	3.90562041679325	4.39118278361443	4.56606933679845	3.90562041679325	3.90562041679325	4.27008838966417	4.33024343814677	3.90562041679325	3.90562041679325	3.90562041679325	3.90562041679325	4.29649387283776	4.48726019959802	4.67743163088147	5.42180310379124	4.66711969671011	4.21299018080067	3.90562041679325	3.90562041679325	3.90562041679325	4.38542295901843	4.80603671581466	4.6753779745502	4.83399686810408	4.2778374228704	4.61609495429815	4.34711547161906	4.29187115203854	3.90562041679325	4.77546068494119	4.75122236915973	5.51008546697373	4.84834613109686	4.86671545652977	4.80671854468602	4.41384557095207	3.90562041679325	3.90562041679325	4.3890755440112	4.70952048177347	4.33119126755712	4.47954759582537	4.63772313567107	4.8949070977906	4.48529266729519	3.90562041679325	3.90562041679325	5.05940551701091	4.3548839498483	4.93428130617116	4.38384203491283	5.20580645986446	4.54540148536878	3.90562041679325	3.90562041679325	3.90562041679325	4.42871755665383	3.90562041679325	4.61067618329396	4.69450720348141	4.6173459613671	4.3902780670517	3.90562041679325	3.90562041679325	3.90562041679325	5.45099466778907	5.57588727615205	5.36746682882173	5.35300671649777	4.33136291307032	3.90562041679325	3.90562041679325	3.90562041679325	4.32023714069999	4.48155060578417	3.90562041679325	4.40465125277658	4.73920539849412	3.90562041679325	3.90562041679325	4.26791562391528	4.34100249222989	3.90562041679325	4.30037343241595	4.57065161329513	5.77350119891821	3.90562041679325	4.59398653353274	4.95570991281441	3.90562041679325	3.90562041679325	3.90562041679325	3.90562041679325	4.97679222326427	4.35553441832336	3.90562041679325	3.90562041679325	3.90562041679325	4.26542295838185	4.51369062447244	3.90562041679325	3.90562041679325	4.51615336017209	4.38230957767112	3.90562041679325	4.17989219141682	3.90562041679325	3.90562041679325	4.19106177640969	3.90562041679325
AT5G48020	7.11516945653827	7.27109075426776	6.98060559438964	6.98781071200403	6.79585863010314	6.93548153670218	6.64341525428393	6.98277931827717	7.24523089592236	7.20721732449283	6.78548328391877	7.11352110995885	7.28306074518574	7.42094855048748	7.52335926303231	6.90034252340531	6.5709487281685	6.29277671411324	6.60568499830387	6.71192752905527	6.90002903101314	7.04294486383203	7.03142072457511	7.06133502928043	7.02280527502099	7.13956820651478	7.16686794472453	7.71024337328578	7.65024163625309	7.55579911253576	7.41878079788994	7.29336311974404	7.5578163474652	6.91197177349202	7.0276223543692	7.26558820903678	7.06017075430482	7.02014076090927	7.19426690526976	7.56450917696417	7.56307540469743	7.15613685868166	7.07864901262337	7.43287532703594	7.63493191582416	7.247906699036	7.34669435056824	7.97547100758558	7.57220624948822	7.18118296595455	7.51245976159653	6.62062645281224	6.42800377204021	6.79923173642869	6.74867243107805	7.07196058566836	7.14574218731642	6.99525462956469	6.90615581920071	7.2838811920207	7.17244002529891	7.3455382421339	7.32145369330045	7.05112759881952	7.1434049533298	7.37839138450741	7.26801708517303	7.47591272747055	7.22060653198093	7.07424951097388	7.3488929019829	7.28104973412469	7.10474362667544	6.79299466156738	7.5635553331133	7.28666588771443	7.49658872627867	6.5570018928648	6.81286264748569	6.72125919364292	7.37874589934563	6.84618683824598	6.59551482165757	7.49492978301216	7.32774962879427	7.22770525976685	6.83223635784101	6.98810513504526	6.93337984163979	7.06357251193823	6.92609943081644	6.8858911969761	7.31793479860197	7.12684681257853	7.46273337803576	7.05299444555872	7.10558446179897	7.00500805070855	7.08339926479088	7.25998734598145	7.13615635207279	7.44258715819563	7.28281241449048	7.24820626348912	7.05289974559883	7.2050216048214	6.82837300458538	6.79936133257366	7.08034574342831	6.59308727164967	7.19677558569687	7.43839722692428	7.49118697876813	7.41224165366356	7.29524132943539	7.36456974616442	7.35273267151446	7.1470802277584	7.35900971739984	7.25251634206218	7.46893135022065	7.68940654174967	7.11207136372111	7.56461643408893	7.05905121385664	7.20710675232706	7.2061538438163	6.9571818954898	7.5624408641054	7.07825950761146	7.27089422513968	7.36714998746262	7.30046910708509	7.20268007201727	8.03127757706518	7.04152460768481	7.63665386469567	7.32298836878837	8.09147031522826	7.77396093752084	7.96470253454122	7.17693623737243	7.42100797212734	7.26548047749908	7.73525219922469	7.56086417950718	7.70334753335839	8.08372700441906	7.22463198166429	7.44548402206987	7.20654952039174	7.51603619247895	7.54795763015335	7.49109900783813	7.4940336681947	7.62116290644055	7.54902992754934	7.43345183158038
AT5G48030	7.01297076573118	6.52867597826511	7.17323376245386	7.41412247519083	6.75261999684147	6.99143386271784	7.629009741499	7.6457738100997	7.31822655257948	7.25929931817196	7.40256816443446	7.56705482427595	7.44542167000562	7.55387720061179	7.79338941950331	7.25834381657438	7.16827207469137	7.19387027462946	7.1581375975585	7.27276995039988	7.3446955377806	7.51543895955748	7.44198239502033	7.5088872074791	7.8440607925714	7.84899614263289	7.77868831304794	8.10985922527744	8.18481702318248	8.14297255439158	7.40783206804297	7.47198602762613	7.16794297030339	7.56817409370754	7.89056605006553	7.41140510132106	7.70436312073578	7.76772066312762	7.4725492755177	7.27865249383339	7.39678635393221	7.66482744581537	7.81022273271771	7.53362971639229	7.44324933560367	7.4461675846747	7.35906153308379	7.60520725417304	7.26963989404434	7.47781616981179	7.20243424623822	7.16311383549024	7.36601331498671	7.44453674886242	7.59255981647808	7.79371945975893	7.0934990151488	7.14556148883259	7.31090441293012	7.75463273191496	7.83188284418309	8.08025454322127	7.83635686009391	7.93936406189718	7.82013123797423	7.31165315355459	7.29094712127313	7.36650440307947	7.14425274491477	7.60040426270426	7.68839230792883	7.44149287769353	7.78277105364472	7.55772999242494	7.45799437015134	7.12679120533989	7.38938487238332	7.48241416876368	7.53829762195984	7.2713924704054	7.52299391724978	7.53445443933477	7.7803394775622	6.77393728787383	7.1347882918087	6.87201656165438	7.47868715641764	7.26449606857813	7.84810792946542	7.66834571674644	7.72708901185403	7.93606245358091	7.59325629097587	7.79020651795672	7.51896650973213	7.13478230509952	6.95693793807054	6.65687281947019	7.13649014014744	7.35062369331445	6.9661896190804	7.23233829205993	6.81228616396169	7.04838453271927	7.71256700496463	7.55120471980539	7.67775336384697	7.45809567447151	7.11034791249486	7.59465554521298	7.2676915714811	7.53601428101083	7.79758243559609	7.91615930325141	7.7633282341108	7.89939588036947	8.12810794589374	7.5804788854794	7.99087937416867	7.55803618324027	7.72069500885089	7.41909892181012	7.55979924311205	7.12399633079463	7.62146700150965	7.70360927907817	7.70095171152029	7.93982389075879	7.03944667749329	7.23432189396175	7.3070083761054	7.55060756864308	7.3419275712139	7.46491378123767	7.56115932223441	7.45962722907699	7.6300432617954	7.49326242661156	7.23860142363862	7.33394494516538	7.11617535154892	7.87961454282562	7.41359437200064	7.95731966733138	6.25507857096934	8.15287513029514	7.12834439282243	7.53740726732153	7.53689034005754	7.21157691761962	7.87736936748412	7.60195313689047	7.62725340052512	8.12230316372384	7.83170759454663	7.79549285085075	7.72652487320715	7.6306113894311
AT5G48040	5.22628685098433	5.26850199178317	5.30138050291313	5.22198790452877	5.66007933820891	5.58377671393154	5.48043596685151	6.01952752787639	5.20370105567469	5.67800946383596	5.94552543884651	5.65233796001851	5.4542386065183	5.3954072829684	5.26645578678713	5.46871258135002	5.99849935487024	5.50971297038341	5.56038390548614	5.48384261426788	5.66601532280596	5.31747812013772	4.82902238999359	5.35912912276908	5.2861273688339	5.83278331532311	5.53722860545745	5.92876776508673	6.12107376648883	5.79467414351943	5.35866680845298	5.51004953269361	5.0323489633751	5.78590148339405	5.90802205512045	5.58470995783725	5.58553227668623	5.7822980688473	5.59367938618476	5.27138904277905	5.84548695063473	5.77851188455484	5.51639121428321	5.95414033112783	5.69184123328722	5.73849811311943	5.24964923540137	5.33014218894633	5.24151188074065	5.42252789207038	5.58038101850925	5.05056986002192	5.3687419359087	5.08951599505954	5.68177363259284	4.96789995141023	5.41180130329144	5.16748788859397	5.38988410846507	5.59103986909976	5.58914818179854	5.74058785908897	5.60398474983602	5.94667980126761	5.81479995204835	5.14734770700142	5.43460178849359	5.32053857206061	5.40583020819374	5.6697620714834	5.16281006831281	5.20301879913227	5.75918004825588	5.67653546403423	5.27645428632791	5.21258486715953	5.47560943694467	5.48483141024683	5.09037197735586	5.07262820184395	5.67193244081694	5.13719482614968	4.81052004277937	5.30176456659746	5.27168251709038	5.16797365988785	5.97804222933034	6.07888489935171	6.11118429617807	5.42365327179775	5.8558107975985	5.83499400167292	5.43128711703784	5.18872027591829	5.11418958709686	5.19294890420517	5.34747761343582	5.25210588036871	5.49543307858803	5.96569819628424	5.18764551267357	5.05452551519534	4.92993343954921	4.95751818227619	4.93986683067166	5.596320023287	5.10916837850709	5.246372426318	5.25432547800261	5.07160935236973	5.72625723817339	5.45296350733922	5.31812111124086	5.29395599592427	5.27505851440648	5.6850591119328	5.59129291071795	4.61482682719819	4.7663489499986	5.21187312766201	5.4379148044804	5.39798538237283	5.18003408923154	5.11239844472986	5.5271096041697	5.50865139565137	5.46385011469734	5.44621180054293	5.908612509377	5.78210758726143	5.18566750277352	5.53238172875826	5.58744254108695	5.74443897353018	6.46617779014293	5.25218566561108	5.50774174238893	5.94274208295863	5.14064359794977	5.72403157597726	5.57646132316393	6.02950275935995	5.80195472532817	5.68127543217706	4.94123424686883	5.41702637511661	5.48600289562695	5.76995606820919	5.45040394247072	5.52656564633776	5.70168881452181	5.47073847542354	5.62742499587183	5.50444871680716	5.37124718471763	5.25936578266168	5.40956259059324	5.28473510186628
AT5G48060	5.3435655765689	4.75921309341123	5.22216113458759	4.55464319607249	5.03661296089494	5.21074231063025	5.35406395841906	5.21370202370745	4.63316067079444	4.21097419776396	4.92780319940605	4.64599942848265	4.94097218750733	5.35435201998103	5.44840955944894	5.41665777698393	4.99695343760341	5.31122800071427	4.86123558568443	4.73822405742169	4.59415744639877	4.86690278387762	4.76248118648044	4.90733763961667	4.83759678295056	4.96453553606323	4.87989689921601	5.78666974964993	5.58089686590398	5.69653199756361	4.4957962993347	5.06771783388484	4.62883705543933	4.46137564972994	4.46788341637073	4.67152229748771	4.75017916638559	4.59935158904824	4.88185122002189	4.99468629493313	5.38886312909229	4.82856896561844	4.90302040521924	5.01460071128311	4.16907734708241	4.71763610038662	4.66003547744109	4.72782940136844	4.57105508158223	4.8075236339621	4.76878106634294	5.10926662835798	5.25003541202762	4.9817518772168	4.31676276693803	5.70046085291225	5.04965874657823	4.24114255705785	4.85816167747296	5.22334985985657	5.34462158001934	5.31633341983053	4.84981779382804	5.54579352984153	5.49015557367899	5.18967005746688	5.23000657687064	5.23137462003393	4.66233043540919	5.25934241745133	4.29558625175431	4.83793935217905	4.64717998744038	5.20920689039376	4.84813995666388	5.0039001300324	5.19648653248138	4.34730044144761	4.83319410292189	4.74167631402743	5.09097501408929	4.69830972081897	5.06182040166832	4.91132684997759	4.88887059794413	5.1678687663771	5.57135028140222	5.03344065961587	5.38644609748238	5.37618216583857	4.93464776841554	5.07230675616372	4.94006994349322	4.4944114274946	5.36626032490687	5.41070181425197	4.79744590461658	5.49274759547605	5.81113862818542	5.69803677324472	5.18769033492677	4.38492047217647	5.45935332774792	5.18066222843317	5.10926646242588	4.83251373685138	4.69528704524202	4.94426907313663	4.26572655808679	4.92194275298598	5.59540215578376	5.38674593285416	4.97625093614587	4.51612052684241	5.16298168111585	3.90562041679325	4.49586703275244	4.72180574682755	5.19641246607756	5.29580177536929	5.25691538936627	5.39796019462741	5.3318462853934	5.6097175486143	5.10463871747951	5.21686219308835	5.11207470363349	4.92077859066113	5.17972006905636	5.47030733694975	5.23092358736368	4.90004885027727	5.42528263667153	5.30244230690412	5.30513140513671	4.74848905505022	5.36723065219936	5.64268417588751	4.98294322539718	4.42167411280606	4.61924437056416	5.93618827935572	5.8887961789635	5.37532088535999	5.86769619040211	5.60620346965832	5.78743691849666	5.01422612145049	4.8404199854317	4.90049464788792	4.38209174901796	3.90562041679325	4.71173554448599	4.81198511356777	4.99109772231929	4.6753720920441	5.12129594287187	5.09808054792667
AT5G48090	4.65188996772293	4.76535580651493	4.76131674846988	4.65845150881397	4.57442075122543	5.03639266876783	4.38449691119391	4.89317353820488	4.50608472130812	3.90562041679325	4.20860331816777	4.19019283859097	4.53739262656843	4.65788567708551	4.51691137797299	3.90562041679325	5.36681690326901	5.04853958439487	4.36585246598861	4.85290616814097	3.90562041679325	5.1410736211224	5.00942423535613	5.55405433668521	3.90562041679325	4.46546308018681	3.90562041679325	4.5138476097945	4.83694251726133	4.58758483823355	3.90562041679325	4.50270030796787	3.90562041679325	4.68040823719232	5.03420420179003	4.45433705659149	5.14708022319027	4.96973415841205	4.83454197813565	5.50102550114862	5.26657317558863	5.19935416539637	4.49332391290771	4.7049502626474	3.90562041679325	4.1815050652548	4.44603305444334	4.24758770642859	4.38172222678072	4.67690422609539	4.60185077395343	4.46035314507451	4.6657909810243	4.4257914856238	3.90562041679325	4.50088587931344	5.2996546239013	5.4548970863884	5.17442435784959	4.44966015187661	4.58353215301786	4.85625719339798	4.38752950800817	5.05304688567034	4.75303728659594	5.20907030803003	4.95732996860173	4.99470001174392	4.24966535639917	4.6532582875492	4.68428002999014	4.63801000893032	4.28222200038621	4.92681111742254	5.34278618924141	4.88619129774767	5.13929434609221	4.53244357412951	4.4512437594577	4.39639254895205	3.90562041679325	4.95233074501454	5.1747419765446	5.03261767848441	5.28111126791818	5.20592795401513	5.34366400477732	5.04142946820953	5.28575324760758	5.229527256888	5.13326716452653	4.9974827000154	5.05277481833227	4.91922415507007	5.02139771046875	4.92269959272155	4.90605443077759	4.81130002486601	4.7360609515588	4.57976995178549	4.51477924616199	5.50318420086205	5.23745754519602	5.3735203175688	4.28087938876665	4.48774608907436	4.52482223481484	4.47343171759956	4.53072875622793	4.50475512710498	5.4816465327162	5.49534776175528	5.25902369399821	6.58556643314658	6.31189156178909	6.22819741785895	6.3668958138586	6.57620792173475	6.2349471303903	6.17426535507074	5.4814528960973	4.68759961313595	5.07302461560918	4.9072238948346	4.69799543180571	5.0417751427511	5.05418428374574	4.46021513322043	4.82726596659337	4.66288963738042	5.40804426413729	5.34137088988833	5.59871187595821	5.10645039392029	4.92106759806493	5.15005796100544	5.21505353295414	4.69992025628068	6.85055548750553	6.84629449167489	6.56165324190053	5.72514477401152	6.28350410639052	5.5048919307147	5.57837369815454	6.40367380348681	5.08363010191865	4.91980335834632	4.80031901860181	4.32148419036147	5.05846805235276	5.09168172636208	6.6833481304203	6.90802107880717	6.72229768283607	5.13903342552969	5.32328705124808	5.02662235978097
AT5G48110	3.90562041679325	3.90562041679325	4.2566555495618	4.43704168732301	3.90562041679325	4.70933558800691	3.90562041679325	3.90562041679325	4.32855636937369	3.90562041679325	4.20639186673873	3.90562041679325	4.18789731859744	3.90562041679325	3.90562041679325	4.52104254134437	4.68634667774195	3.90562041679325	4.80839859529365	4.35510086098096	3.90562041679325	4.39295640967298	4.25974989794422	3.90562041679325	3.90562041679325	3.90562041679325	3.90562041679325	3.90562041679325	3.90562041679325	3.90562041679325	3.90562041679325	3.90562041679325	3.90562041679325	4.18478298072129	4.36569758557909	3.90562041679325	3.90562041679325	3.90562041679325	3.90562041679325	4.34137792844522	3.90562041679325	3.90562041679325	3.90562041679325	3.90562041679325	4.49154406757942	3.90562041679325	4.2165465755904	3.90562041679325	4.24058786821085	4.25127703851629	3.90562041679325	3.90562041679325	4.34463272661571	4.27167718831607	3.90562041679325	4.38922812461159	4.42796040476669	3.90562041679325	4.36098229903895	3.90562041679325	3.90562041679325	3.90562041679325	3.90562041679325	3.90562041679325	3.90562041679325	3.90562041679325	3.90562041679325	3.90562041679325	3.90562041679325	4.27980145067229	4.45548757984478	3.90562041679325	3.90562041679325	3.90562041679325	3.90562041679325	3.90562041679325	3.90562041679325	3.90562041679325	3.90562041679325	4.39285879046514	3.90562041679325	3.90562041679325	3.90562041679325	3.90562041679325	3.90562041679325	3.90562041679325	4.83012293722625	3.90562041679325	3.90562041679325	3.90562041679325	3.90562041679325	3.90562041679325	3.90562041679325	3.90562041679325	3.90562041679325	3.90562041679325	3.90562041679325	3.90562041679325	3.90562041679325	3.90562041679325	5.11842712518256	3.90562041679325	3.90562041679325	3.90562041679325	3.90562041679325	3.90562041679325	4.40880790186892	3.90562041679325	3.90562041679325	4.39238790606517	3.90562041679325	3.90562041679325	3.90562041679325	3.90562041679325	4.77868045369894	5.05027842199547	4.73480492730816	4.48663860219292	3.90562041679325	4.41375545240874	5.25694545463766	6.95339916908231	6.37204549834575	6.57792498923015	3.90562041679325	3.90562041679325	3.90562041679325	3.90562041679325	3.90562041679325	4.34289836632809	3.90562041679325	3.90562041679325	3.90562041679325	3.90562041679325	3.90562041679325	3.90562041679325	3.90562041679325	3.90562041679325	3.90562041679325	3.90562041679325	3.90562041679325	3.90562041679325	3.90562041679325	3.90562041679325	3.90562041679325	3.90562041679325	5.61534067207969	5.33840264294154	3.90562041679325	3.90562041679325	4.80720853509015	4.99057864214111	4.15149340594577	4.36425257726422	4.16018032309715	3.90562041679325	3.90562041679325	3.90562041679325
AT5G48120	6.96773699777223	7.03220513066045	7.3740606729984	7.43142106313383	7.30177562572804	6.59776517959755	7.33606792201604	7.28187697026194	7.14240341324772	7.32168138998527	7.46820662681426	7.26822202685854	7.26081916627701	6.82270911549717	7.09650832267528	7.0759848375906	7.61977397010488	7.24407122086304	7.43158265291656	7.55346128077217	7.2226422518066	7.08015701789697	7.22932175073237	7.24628768353778	7.64355768038484	7.36967668656454	7.55200092536652	7.63394136067266	7.70725128098587	7.66027964197182	7.17117812505713	7.03193560628389	7.04552273356678	7.3648593190833	7.078114120781	6.82520097508683	6.76497527852699	6.80562272302089	6.76410442641109	6.76132508800371	6.99107208449075	6.78702043577754	7.57819148347353	7.19221757437105	7.30702928572194	7.08853108722751	7.40760346080762	7.5607712020063	6.99078866971765	7.10056598015467	6.86959924538246	7.38170361277919	7.43804976647811	7.26380138517933	7.50712397916983	7.31692567987956	7.00561808379678	7.00420666235994	7.05423238114663	7.53177104469722	7.56224953716251	7.60720365955538	7.24362214546562	7.43138622646878	7.36592987618266	7.31121258558779	7.42174715962973	7.22824874437494	7.30039062327727	7.27837879899132	7.1596261708303	7.30511460213494	7.29509508948019	7.61391969100034	7.05522455097796	6.97022559606099	7.07594398905205	7.38681474101512	6.93271821785643	7.09817857819316	7.46883687003069	7.19713265691957	7.12966106498225	6.64034169218603	6.6449573872265	7.12138238126602	7.14450535169709	7.39529368863805	7.36710067999595	7.00918314373744	7.20700294944897	7.42661042802103	7.44764000870129	6.76689231012012	7.17051464691085	7.30900346671599	7.21107345298644	7.33866408869654	6.98990825879312	7.77729195085977	7.12175329702713	7.04188136485133	7.00412000610372	7.26101741567875	6.93753289660643	7.02992661377154	7.06792163388429	7.26323484385558	7.26057646258515	7.32484614525145	6.9218140057138	6.65804690404569	6.71037255640129	7.62730825907277	7.43065569196454	7.62032076450694	7.71960550560994	7.34712728297722	7.54110976252952	6.93128054408309	7.41717805114831	7.22815811386593	7.45127693209386	7.27092580521981	7.6078363593877	7.59023302615557	7.40993334165001	7.18497407601874	7.13542698543517	7.19360303134425	7.0109873775734	7.00845331236518	7.38220081868621	7.01628203545835	6.70092785201344	6.85480947058447	7.25891574162507	7.14586874903114	7.30731098402244	6.75931021028038	6.90432726050647	7.54634037666441	6.92879557943596	7.05652609844281	7.53987174974405	6.85081206337785	7.05859378556976	7.07442421460232	7.50670775816106	6.75789708937332	7.29666109016383	7.02782121271813	7.36862751997742	6.87920436760581	7.25738620042187	6.86441172906194	7.18444030095633	7.03567959941647
AT5G48150	8.4986384373412	8.1058078773145	7.99205596021757	7.43532984110659	7.53832768739543	8.4328651696355	7.96406358047498	8.20286234328378	7.49695087380754	7.77647024858526	7.68904984683579	7.52763086983891	8.08555646120045	8.69792735286079	8.27565514370344	6.88192648622082	7.82229304599842	7.45330716850507	6.8037897770215	6.67384561271464	7.13515242711662	7.89243340495493	8.15575714042741	7.77562904562719	7.92775909556793	7.72616279055561	7.65156171637195	7.71603538881106	7.48635359720672	8.11804543363915	8.15316281752848	8.17940954102386	8.10595748506867	7.24128919621069	7.10523253631033	7.25088079642435	7.62575215538953	7.5151507721224	6.83588122309956	7.72586853829294	7.68293014950797	8.09255703913139	7.20820856571592	8.04710755488147	7.14864555332239	7.18303878284038	6.8808537378487	8.44252740031672	7.51208764101867	7.64581315996967	7.74898572799573	7.22150258763702	7.46387616452826	7.10609913093295	7.60400469123826	7.97140163674725	8.07285397751105	8.02546085510635	7.63398908056444	7.46390275318392	7.54702157873822	7.56986611926119	7.75831298962698	7.51959106105993	7.49025550456373	8.36101369265936	8.06498729445164	8.11077830298231	7.9804138376089	8.08353783434723	7.51578430200998	7.63787853711086	7.48198025568477	7.8350929242934	8.34190858922644	8.22708931940161	7.9341654644484	7.77854982182307	7.72862760262423	7.5925350331225	8.3501374126101	7.8569166185352	7.6639334893257	8.47856686983863	8.80943810684253	8.49632238841057	7.73467821608475	7.3868547803527	6.95821737566488	7.65232853191141	6.96260212358618	6.9730821229369	7.40519365777918	7.81458031114664	7.75022831839448	7.48169385910163	6.86387157385564	7.53177499974074	7.09653049379016	7.67850388377882	7.18452411555409	7.78501171427579	7.42766624634709	7.91521707486389	7.31850809848152	7.83174287573222	7.60285960412273	7.99602590545742	7.96092123299899	7.45106756863079	7.70888685650904	7.99279782715473	7.78659528810746	6.98894719662609	7.1162500584418	7.45919242165606	7.45436452777599	7.71513051340443	7.60258609065292	7.94372933324561	8.2679196877373	8.3198660328832	7.86554249112505	8.19580857839526	7.61298002291024	7.36230316507627	7.92268536477232	7.73303623727148	7.45327724663024	7.58155295000473	8.10460912495197	7.90799196693941	7.65136578376105	7.37475427487824	7.26874241221555	7.2839095451972	7.29790291844159	7.75124302970398	8.53655951325493	8.33979989706708	8.52956169728859	7.4524334220842	7.6754959576185	7.90258393184483	8.64529658663339	7.86829645544694	8.41818372630782	8.51674749957123	7.2563259333693	8.1286272586457	7.63243868873526	7.74266861453349	8.19819253184769	8.07880876708386	7.81035020866334	8.1301435491622	8.11196155514285	8.25171265822627
AT5G48160	8.70136909104502	8.80031625895398	8.72820801290747	8.55213534767948	8.05000698342586	8.14816846101201	8.43738171254214	8.38744739002107	8.8521272897604	9.34505897502131	8.78753242830979	9.07965631034774	8.60027793993595	8.76477070851679	9.20637368600071	9.15777697095974	9.26285718913351	8.83689942162248	9.71712165372522	9.95486653215563	9.96740578697563	9.05516500374057	9.23027247934346	8.85091258553933	8.51653062052888	8.44446943220089	8.51284677677358	8.92517207215879	8.81888580546773	9.00768324942868	8.91751446940695	8.6510334382864	9.08600233735279	8.69698326125372	8.42764865832081	8.89968945755859	8.66040965680015	8.50993352925517	8.65462516325643	8.44960754358597	8.43983954009216	8.85404063925893	9.06431465197985	9.4981426499251	9.49832379818495	9.05869620569641	9.53872533934357	10.2047460517621	9.31940664863557	8.62192982908843	9.14652241419469	8.78136370558655	8.82509786672138	8.70472086770013	9.35531481572504	9.14764860668353	8.72189549873324	9.03562198928454	8.7172623417337	8.60635422329304	8.54053734237943	8.45096381216526	8.74313214225451	8.55959586425369	8.55514776816521	9.02451902513235	8.65474146108539	8.66821954021449	8.76818627709386	8.92469719320808	9.13469107845076	8.58864424787335	8.81150928331106	8.86970079362085	9.09473459705717	9.01206666556884	8.74919260828902	8.55710220880601	8.80469705504412	8.53487860213531	9.03150570250382	8.92737757403736	8.60488431721895	8.83484337317738	9.47561180371434	9.27981325622501	8.67565488558772	8.01555343311121	8.25877920746382	8.08429519753629	8.23392937176925	8.28548390686964	8.37719145889221	8.54741277468445	8.59834904098425	8.50687941737963	8.81320225744526	8.70190562551875	8.78390747545704	8.45762913617813	8.54063785739838	8.31525934161484	8.41878729871774	8.8443461646114	8.3609454439797	8.98998824771552	8.26574552492086	8.94942484541966	9.29410830082714	8.67119390730881	8.42774392960072	8.51189812743904	8.23576277869324	9.40857681794282	9.28911725692171	9.49239654783731	9.58782493282862	8.94780729479057	8.84135981953487	8.87928949526907	8.35144093422267	9.12639182666968	8.66296270401794	9.03921469566153	8.46799430970815	8.37596071417911	8.51855863066671	8.33590137341681	8.05702151545914	8.49754675140277	8.37315127446724	8.58626385616876	8.55916981763765	8.58509472038582	8.37505776880462	8.7655388978994	8.72590679811628	8.75607865093799	9.08902269398242	9.12025505624301	9.16685219613241	8.82640005887699	8.75554171396404	8.58829396894122	10.5623550920429	8.33061897082592	8.93648440786043	9.46713443149749	9.16375196636217	8.8932666375435	9.86104660571884	9.87774622367771	9.68684072404892	8.90312554959352	9.54044426794461	8.76723121654606	8.83155503983146	8.82643152505556
AT5G48170	4.51139198777807	4.88563034268004	4.68346531013813	4.65315764799703	4.83614345454596	4.60391254707883	4.84402441073891	3.90562041679325	4.63271677857899	4.7588690150284	5.07867869285245	4.78710483693083	4.5331857910356	4.55418978738672	4.51277680194214	5.0362801755208	4.54581595538418	4.73799685528446	4.69071429529469	4.79447073382626	4.745273410867	4.39321421036045	4.69010457688792	4.36065989521597	4.69766735721924	4.38796946898621	4.51739725608881	4.64290726998168	4.94457734305743	4.51259918509297	4.73493433643908	4.62954048095457	4.41988459386972	4.58421465404503	4.62873921339389	4.83795422780674	4.17614074663156	4.2549503474782	4.47633936264469	4.43845602863078	4.5608557132482	4.25960076162756	3.90562041679325	5.09841713348454	3.90562041679325	4.37862991372465	4.66023283737318	4.72819432441317	4.78079794661168	4.50161310252301	4.61397169480379	4.45611855984505	4.59592550260468	3.90562041679325	4.6130309902213	4.24840592072585	4.54388128471763	4.24129246870335	4.36105672182585	4.38586194411499	4.43964470954564	4.57893334568131	4.84989658065935	4.67076751883123	4.43864814381427	4.1519049141505	4.48678210652335	4.33824367628588	4.49466942601321	4.55024564673394	4.4555771118012	4.50134103804183	3.90562041679325	4.41293792908795	5.01342015012811	4.87943004680451	4.43312120281599	4.5283343966223	3.90562041679325	4.86737143582165	4.51101668474745	4.30601469246299	4.4339375014939	5.02471473755457	4.60776085777081	4.67561194225006	4.37332441513809	4.48007813982365	4.33310910040034	4.71586637012428	4.42851598946459	4.68136274546498	4.59129019759227	4.49466802488698	4.6590359414384	4.4963754375724	4.79759285406221	4.8049168955882	4.38601153659865	5.04537987816652	4.34534685868316	4.58066275697121	4.29989364559451	4.65780506814931	4.2782039940576	4.4979637906071	4.26246019358854	4.59401629177923	4.62055897823028	4.25065978461335	3.90562041679325	4.67030191994339	4.50135890326751	4.65089999608876	4.48222181410158	4.87096319306893	4.49610394859968	4.81586767540724	4.89526633468268	5.02000958353171	4.39868194036693	4.70108170175917	4.58642519201212	4.31840968224315	4.51803379368781	4.31336652654438	4.35730898564627	3.90562041679325	4.60175358352455	4.65722692184839	3.90562041679325	4.66341862772302	4.80930178129469	4.49383105744572	4.62574188305204	4.39661339142589	5.16073831663171	3.90562041679325	4.35389351934852	4.42164712566433	5.01732325728641	5.46676785173378	5.37528622981165	4.90589160884334	4.80479944756571	4.50952324982147	3.90562041679325	4.24663272954509	4.2055213258697	4.31764103369727	4.80655845710766	5.24375867619078	4.74577305602064	4.81107284083811	4.84213390325535	4.62573000894002	4.19209076352597	4.16645133370574
AT5G48180	7.50810556227698	7.83720939312814	7.67640470400721	8.24207648696509	6.93781910307987	7.39441549635034	7.49006352866049	7.80951268248423	8.74462073246278	8.05758158725002	8.8445111851032	8.19619870600033	7.64255982333208	7.90388072625715	8.1588888573418	10.65467967841	8.10339333298625	9.62818814510819	9.08180132179755	9.0688881705052	10.4484179053724	7.43581912044732	6.71403815208177	6.86757736727936	7.94022874597734	7.82426342768575	7.77542950880302	8.17488032129055	8.0428458586648	8.7468218044828	7.96063882449485	7.54389847663251	8.03259437151915	7.97073315983619	7.49298691679756	7.58481825199796	8.15458675965633	7.53190706361081	9.59504522186544	7.6316154335179	7.63372056638856	8.19490228197091	8.2011290200689	8.38952249894753	10.1279956120125	8.5978502051297	8.99531789098365	9.14595062110608	8.35030685603152	7.71730356934332	8.42982128803652	7.78921680064143	7.94976533443546	8.78365892664468	8.25243383292262	8.00017512966461	7.52110233522187	7.60718350407309	7.51023952979806	7.22532609057611	7.98937510227042	7.63991556488165	9.03194106789902	9.03959720162992	8.57542153597942	7.40120441036903	7.26805921353355	7.06056936342202	8.04758966620488	7.83743899754107	8.82555388153538	7.5954035666	7.89796895089459	7.80039034480409	8.18152483789436	8.32158615528853	8.20528770538512	7.90741060123078	10.2293091296133	8.63316547920831	9.76255499569582	7.97670998991824	9.10733926953005	8.02451184167543	8.2997637420527	8.12404352828433	7.8120176608528	8.37831193730791	7.88924039641079	8.1972288244947	8.22272853619542	7.98774502775136	8.13351927062997	8.32387590219512	8.58240496357982	7.28521389389856	7.45137294202875	7.63823146838243	7.99680405151532	7.84096256298961	10.7062130446149	7.35633518438511	7.7980988420879	7.98049059440958	7.96655363399151	9.61464734504071	7.69091492599408	10.0543509668678	8.33167533520568	8.82669993509935	8.33704448380228	8.17285157537166	8.35850853216476	8.46588559170137	8.50462086055548	7.97592441603187	7.96098017164704	7.91267359815836	8.11100729948266	8.00227463052224	8.001138829671	8.52385460003175	8.14552787428634	8.19092296093623	7.78662693910485	8.42565351858402	7.89830249867716	8.0585132792333	8.11183548808363	7.31258088088097	7.79886712236616	8.07875519411718	8.03052950415216	7.22742769171874	7.07714113704122	7.29054024962463	8.1822566323118	7.80233772241048	8.55109490915463	8.1250233075489	8.09911161738913	8.24058883797401	8.18358105767696	8.25841824396108	15.0742994522047	8.20584163118522	8.49190654613334	10.4397108761269	8.24149652095613	8.67763406902146	9.25498567980531	11.1841840076843	8.73318521049074	8.50484002938535	8.87674223128663	7.94364757557521	7.37799458597274	7.52935474471616
AT5G48220	7.71857521976446	7.43829391582392	7.84896674256008	7.53128669949517	7.63737166836454	7.82509876938511	8.0529611017494	8.04139043854768	7.39856769962929	7.01118801864176	7.78621185850096	7.13485836045002	7.90661301972083	8.13080822919767	8.1885844450774	7.40712210438625	7.1513576074083	7.74524887428584	7.14530151649511	7.19870907226381	7.27507183633442	8.0248079363188	7.97467025118665	7.99333184317013	8.18254827683207	8.19310962879239	8.00603597617877	8.98714353313587	8.9449944637488	8.92157834241438	8.01947428001659	8.41097694124472	8.04946160141995	7.93212997808092	8.03933848286984	7.57418601152195	8.3321193735384	7.8716994210172	7.75308460244567	8.13299426754276	8.20374581810395	7.91103496478831	7.38513839598439	8.13477318427895	6.82197723936917	7.22034485638953	6.84186694838044	7.0571459851971	7.64326229262542	7.90791514296979	7.52429652973403	7.68603704233916	7.63227511642515	7.9423585380629	7.30318621583288	7.57311237824966	8.53041638661698	8.52282050183124	8.26260657741648	7.59371912794414	7.7157116236696	7.84052956677683	7.62638503224616	7.56452715132682	7.60968775130355	7.94254092727195	8.15055389664215	8.0420489065845	7.78027517934138	7.70981510363547	7.73555179568186	8.10283464200089	7.69016054481681	7.82093793378267	8.29483156442216	8.22062264850738	8.31775890799258	8.00795468911833	7.9806490525173	7.57467413903608	7.39892877754648	7.63930772672753	7.73200499027813	8.05469882102668	7.58535366841195	7.76425430147892	7.79583881209234	7.94735636869046	7.96482357114151	7.74360313633392	7.85350158336086	8.29116125036706	8.25180614077093	8.32213009269487	8.29915039119703	7.59468747806218	7.47999954219312	7.60716902872405	7.77579521303394	7.82733930685928	7.60133012160972	8.46309132369724	8.33270510080344	8.76343848815806	7.62532583860748	7.49293481684931	7.58632429201537	7.24451256248229	7.1334462693353	7.72423577342361	8.37662698378167	8.26720422050828	8.38583551428431	7.41241445730658	7.68348426591419	7.45769341748846	6.94128529172302	8.19260429363661	8.4245556617559	8.37911212684787	8.04057267996297	8.12209710180418	8.12567280531777	7.38918302946344	7.72814074542677	7.69774212504515	8.2251409682049	7.99536892995658	7.69080857097675	7.65691252627631	8.34273381308464	8.42447750167707	8.0525845859401	7.74868415124443	7.3084869835202	7.82670065255191	7.36446370246885	8.20582355016573	7.87638519885951	7.76462903037304	7.36118625466966	7.53744417605305	7.66763129622873	7.99867145342704	6.74182168030504	8.58939914978092	7.97741447834659	6.83200497710787	7.0149305224087	6.660661729319	6.87864396109578	6.79887647558018	7.62422903897767	8.47861341149091	7.93268352252486	8.15278721042788	8.23462685692849	8.19076711474274
AT5G48230	7.63434974906025	7.59135459528992	7.54385789365608	7.62757582244449	7.40147818820539	7.22091339525153	7.52852003365716	7.41944978762362	7.68669763469105	7.8635873838775	7.5197338112723	7.70968152730163	8.20000469845363	8.26895999212142	7.96745424965667	7.50202313449411	7.44567625456306	7.63217282221753	7.57922163541554	7.59877950555518	7.25831854956381	7.86195433490097	7.56746654095173	7.98137492125542	8.12224483691437	7.75194335803323	8.03007259740505	8.56683572320577	8.58297278743938	8.31386793120685	7.55542439047058	7.90040673450403	7.69398239656699	7.74816495026862	7.73405736305834	7.30806305577963	7.42236779237689	7.40807632226691	7.30984527915914	7.79091945964185	7.74614821387072	7.4626879582357	7.85447715186496	7.80099405234377	7.43687149196204	7.53149547516161	7.46839225282015	7.25665661627361	7.57407345994861	7.57524079478547	7.62713691314011	7.48580828285801	7.31779795431289	7.59265215625015	7.6665177536285	7.74376109212426	7.89796460479464	7.94352170522643	7.91673220939935	7.5644027523041	7.65412633711166	7.91001714794957	7.18018804538783	7.51145921452287	7.58747024929236	7.67806275153746	8.13743442286568	7.91776402853242	7.65918651846845	7.90082591679841	7.77325734333774	7.37695302950842	7.71664726370766	7.68689464543428	7.89072435256984	7.57555754310595	7.89528929147915	7.6546695141485	7.44535892127515	7.86942087455529	7.61707050065495	7.60489307579208	7.48580470274855	7.53640233945068	7.7149878212162	8.05249541233781	7.59297476549857	7.84069256008888	7.90739689466186	7.39464380331072	7.25746472748774	7.35187520658906	7.99892621619415	7.82507488123668	7.61702620377794	7.28728301961344	7.33831560073782	7.24762986839622	7.2228177462802	7.19811940507046	7.5078279969953	7.37294968776743	7.63712901774483	7.11030127506844	7.69365260810462	7.61153280464455	7.86141852239658	7.55280985275955	7.75348760149836	7.77293862630682	8.16410908661754	8.18053883891775	8.04746634388382	7.20119829122059	7.41225851952418	7.23588380680212	7.14375838716947	7.78287293223209	7.8847539063453	7.98560475230618	7.47372970622715	8.30068603310002	8.37001771035117	8.23778027873238	7.76409405457619	7.88661210940744	7.40412549710125	7.48173020130608	7.89315670611084	7.85739767773915	7.99353751421452	7.95953345234724	8.30731998228364	7.2970638120413	7.30701953037528	7.20867720103578	7.07145923882601	7.49133997726972	7.0317221951044	7.29110385184848	7.24964225648205	7.53220687971502	7.68369980970918	6.90274034399991	7.00104348572373	7.57337141339493	7.47061628708352	7.78323045389356	7.6609515396012	7.90363587567345	7.30830021843973	7.11933758299184	7.52884047563121	7.51810565061061	7.65505338053837	7.65549290292791	7.87332738774895	7.73794113174044
AT5G48240	6.23500902854298	6.16927806927757	6.76108138169998	6.92381895813512	6.56588407650826	6.17735110995898	6.11359526323898	6.25427489656227	6.605968724408	6.39246743095072	6.29710557281756	6.69517801938641	6.60858744289193	6.47575850431361	5.88692068845158	6.62248803497313	6.25261295159885	6.34431857880051	6.83220927217597	6.80168278278958	6.3134296310347	6.86107918646863	6.67716251866569	6.3215151800296	6.56188205734595	6.6763373844058	7.15926840227906	6.99346764944731	7.64328503839775	6.88362354398554	6.53372034772362	6.73381116704076	6.11262929543924	6.71623986687638	7.01583600716566	6.51295996639089	6.6041088974445	6.06669862951019	6.66618509508876	6.43815017880268	6.36563816663523	5.83197882630567	7.02438686941044	6.39176495291304	6.44141244959488	6.6702174629344	6.47445187599051	6.36009893019192	6.12505604304357	6.70741458790202	6.29004414604444	6.7297897502797	6.36946064329175	6.52958169747709	6.71848394135878	6.11650919912152	6.53054880142873	5.94182529878015	6.44659863850142	6.5926984204537	6.82623263494616	6.85419121713802	6.77742328129929	6.96712548229739	7.02512627503085	5.876019720103	6.72187467688147	6.38333966376529	6.36063924976931	6.39720676496456	6.32075369675239	6.74422725071098	6.8629735090701	6.9510761157874	5.70820043487324	5.97292544118117	6.11406024743324	6.99000086015978	6.71552621967226	7.20939282294932	6.70150711363925	6.55942591865224	7.29430321013332	5.96637446801489	5.34172904819014	5.86770235498012	6.98179683444651	6.84571620936642	7.03732953114821	6.31232265981944	6.90606297463107	6.7720878015055	7.01172975230912	6.37808883616565	6.46317455138608	6.13454891877031	6.54465467571289	6.60073923401691	6.21046876523287	6.90809176165884	6.63726297268196	6.17208565479753	6.67721338507854	6.1282483241736	7.14722548247034	6.57210089043294	7.35359253889634	6.21217041252664	6.72861506148199	7.2386145139495	6.70733859099814	6.24392782108397	6.42583984380388	6.53965943272783	6.33508903643195	5.7763997767794	6.36007340319988	6.6173287162043	6.78289025918497	6.78713220282397	6.05531594096682	6.2686280408245	6.59803932383012	6.37564529808501	6.73759900741508	6.99291988480564	6.6264483389658	6.481261752342	7.1433363648722	6.69840765724079	6.89139277490165	6.4885936704352	7.00914076771106	6.80080115922911	6.800398227615	6.35352906684602	5.99466809663313	6.33287799446264	5.33635340896642	5.50626370655098	5.28208777845133	6.38617321729535	6.05834705464525	6.32094401060914	6.74906596996344	6.57253323416165	5.81512158581713	5.88677499946662	6.2411608221329	5.34041857513497	6.07541482297606	5.79233744642373	5.93695749902145	5.74016360825105	6.20334557735825	6.22439591133636	6.26466973102626	6.19580256303233
AT5G48250	5.16231310606141	5.48377596384463	5.57110218536723	5.82967104860973	5.75705235315285	5.62291715241172	4.95040413086894	5.03090118123805	5.31878195105223	5.02233325558881	5.35099588732912	5.34274826519899	4.74204287375878	5.12165212945244	4.40235498849201	5.92823372094712	4.99704542772014	5.5097063476045	5.68275552675338	5.80810233145494	5.61066013500234	5.38798275150852	5.42248104790017	5.22969015777943	5.20276499097496	5.22868618739442	5.25983404154663	5.33625120877831	5.67409247851255	5.28573128108213	4.49584582826939	4.91867761635788	4.62890861559745	5.2285291966329	5.24327814700009	5.34558054196502	5.18995132080088	4.93431783567385	5.48399246948901	5.14265392158086	4.56070551565105	4.68937535145216	5.36004399016604	5.31586432736082	5.22961001082951	5.45299332293781	5.44962365062454	4.57998818056766	4.94466351142504	4.86770054748181	5.13287635636365	5.16452287876825	5.34028669295698	4.92257523587011	5.04277430957055	4.91556889791243	4.72497736416367	4.94641874038354	5.04180619427559	5.53426959285627	5.37833880000254	5.40604157689338	4.95681909141627	5.60391952393088	5.3587182629012	4.87312670363579	5.11088935553971	5.09929859514122	5.01359717718071	5.57150588357609	5.52443377100069	5.37137461732336	5.72967003644555	5.44359578959194	5.33296330076779	5.00396095091046	5.02300039293144	6.01661310348754	5.77426654315495	6.23479863797418	5.96577192454379	4.94506204637404	5.57269214709463	5.12576641261801	5.00000481429735	4.81206759684135	3.90562041679325	4.71295833515993	5.33278912967657	5.22047838754844	5.10344681271948	5.21916264524485	5.59403625581661	5.40588763458447	5.36629776777006	6.01658376648832	5.61594702234396	5.59637965257901	5.61018019613464	5.04535430878795	6.22289786239006	5.22155377796319	5.41697968568997	4.95757030204231	5.78214477456245	5.67799247103547	5.56463546236017	4.78872938826902	5.66977670022373	5.92413662815621	5.07861782340764	4.97493993753791	4.50134189147952	5.35112477257348	5.08087441326212	5.05028284706082	5.12955512413793	4.81536836023848	5.27967399914648	5.01983045285746	5.17504002220868	5.30252279405965	5.23302614763736	4.97647895480336	5.42705781865819	5.7760362269407	5.37867282898765	5.56428072575207	5.78900540050168	5.03771049863433	5.23088112352488	5.45621895846903	5.63687786344846	4.98879018473224	5.59035269339103	4.87438038614696	5.06599630711794	5.007659287068	4.79182063106751	4.2714883913495	4.77525719002359	5.63476260333994	5.44778363228957	4.8664424481899	8.72493869084835	5.15717975523879	5.3780059673142	4.73288067026373	5.04080758566076	4.31827374554353	4.88297376087392	5.05319498855734	4.8721206204124	5.30637426769577	5.16493970356436	5.01330850699899	5.45454813395244	4.9297915717465
AT5G48300	10.8663591052969	11.1759793641018	10.9354727983259	9.83934800557606	10.2810742071438	10.8007480455289	10.2892714595197	10.7074361389404	9.53758117688628	9.07082350866984	9.71029103801833	9.36319530597139	10.303482860659	10.3291255627811	10.8071535926999	8.67996432089029	8.9179649531942	8.96984265842265	8.23493033202437	8.5066441833859	8.32097862894061	10.244221180837	10.2084856998568	10.6599653527297	10.5587103404179	10.7262773680732	10.3561327161441	10.8413503556196	10.3984426728945	10.3306979785099	9.82531905789099	10.589813619826	10.0506166038318	9.90296885749654	10.2538471575599	9.73139479034247	10.1879132747549	9.92617040284504	9.46844486570588	10.5610847163939	10.2296359201174	10.8299746123425	9.95926953130214	9.78227560372309	9.14689844895723	9.33784670335038	9.41428584042818	10.324996482392	10.2307429485755	10.2227984114077	9.78432095570162	10.0018780229371	9.92216617055975	10.5455825451544	10.4585773340623	10.5386024247975	10.9110375505552	11.1949731528515	10.8937877134573	10.091518854453	10.1430173023343	10.2041737550533	10.0932969377634	9.60527663941721	9.79554381388841	10.0598248502055	10.3799739242506	10.3171677012574	10.4522665340757	10.363393827727	10.086746698117	10.0830139862105	10.1975935841713	10.4045427370618	10.5364397672016	10.1607494291492	10.4502993886716	10.7699387445582	10.5063883731277	10.54911873514	10.3434754591512	10.4808051307483	10.6082538008002	10.5387703216471	10.776284763987	10.7559388569007	9.04406353497294	9.92761530137867	10.1947936571271	10.4889763208346	10.6509307311639	10.5184486601351	10.7776631798242	11.0226063886699	11.0564270778714	9.67933970100423	9.4767266392508	9.77073159033552	8.97718149707176	9.66961925190849	9.49247248213064	11.0680962838237	10.9481590037528	11.2966119960782	10.1446099942776	10.3457755901379	10.3335866650348	10.0320277335559	10.0478748618501	10.1697650928648	10.5306142238828	10.1078112966521	10.8867494697394	9.27797580773952	9.48844387488341	9.44413476904302	9.33667979299256	10.3791913983725	10.9165680550834	10.4961299970313	10.4875375579849	10.7636308798068	10.4672128540856	10.295869009274	10.3926902573147	10.3035843601498	10.679677478436	10.626218371363	9.96360499801297	10.1224819295702	10.2947465139341	10.3681615133308	10.2973866122606	9.85749664876076	9.32920647640489	10.2862879522242	9.58164879754979	10.3556399214067	10.8806378335509	10.3282955197564	10.2610901552868	9.63764357492716	9.8035966716894	10.0128142765782	9.84243615231455	10.1304373527442	10.341518071934	10.2814933444833	9.5938821575245	10.6104566120617	9.06408939710238	9.27966771886641	9.77816513232971	10.5704921142382	9.98863673164493	10.8280619108966	10.7329951063053	10.5984808130299
AT5G48310	5.09757476608701	5.27162333150515	6.41079434203039	6.47470522097539	6.88555168078953	5.69489364685995	5.54211958221473	5.09832857382832	5.83490940139853	6.04896543007139	5.74988675668937	6.08813378825965	6.42381314133608	5.27023326813355	4.40341079153279	5.56396732377649	6.33945877476597	6.01912101053141	5.50524021366699	5.70544858784709	4.92904025733579	6.38327675256493	4.7611064547868	5.85346601693944	5.36646729466411	5.50396231665582	5.7892142305304	6.52207150892263	6.45982760477401	5.96725750908309	5.46052802676841	5.31436742317317	4.78886023696289	6.0013114785482	6.01799115501822	5.72451179636044	5.49741613154168	5.37176594552353	5.80626371952045	5.77344402949436	5.71523012770275	4.89216429632148	5.97058537364083	5.75033118129233	4.49283135656784	5.29961360915947	5.70401698576637	4.90832075078449	5.12307632280494	5.63121329087685	5.10750734121365	5.70317502849	5.83121943322442	5.80578633998713	4.97093009716873	5.15004874475295	5.41486083951582	4.99724306108584	5.90661269735409	6.08391358642395	6.55108929338437	6.14921337030784	5.54573782862616	5.87773681314676	6.12940487945517	5.03065595528317	5.6890265557251	6.02402141363792	5.43578239972368	5.86950274222511	5.04714304277701	5.65071382563959	5.86794427731416	4.97977271585497	4.50935194870054	4.64907347071969	5.25627251695322	6.25586344804022	5.29589733432652	6.29835436449507	5.86045163990608	5.93003203935072	6.3178451828438	5.64525985690121	4.60904400808728	5.93322772664354	6.35100102035896	6.53744296912613	6.24562205391863	5.74316521750211	5.74843692575152	6.1499107786699	5.89226098492719	5.40347601255867	5.70793400459329	5.89460183161235	5.40957369311073	5.41587811233904	5.14192386247633	6.18387884486028	5.42402707278801	5.43378837174941	5.41454089510609	4.87131770140193	5.93923057979714	5.25244974774841	6.06600362191725	5.63523306748423	5.88027131666674	6.08454197646846	5.78397592028811	5.35517661134088	5.90209134537151	4.51749121699122	4.24065334139078	4.54527834359416	4.91663327739138	5.72016990457995	5.43184486993603	5.02220091481977	4.99020424520404	4.79410348635609	5.73034715890317	5.39187481759899	6.30428140368943	6.3445092854368	5.66184981192103	5.35792244316906	6.19102383183836	5.92738886043648	5.80442648512995	5.41396327847962	6.36040750700138	5.54776491498338	5.59376591615476	5.59172774523519	5.7230727742785	5.48494626973799	4.67776182476636	4.79226182613962	4.41392664911991	5.66967583889715	5.78674965928142	5.80716150665827	3.90562041679325	5.58172810252101	4.91263178987159	3.90562041679325	5.85594891515353	4.31941866798598	5.1326214482015	4.45906630445531	4.74529861276816	4.64844904845722	5.27622146113173	5.76474358766916	5.09319186299262	4.95868149089775
AT5G48320	5.02180812000345	5.41682193891161	4.51060256186675	4.81605707657651	4.48186570822942	4.70931931784132	5.28503066795254	5.62659707959171	5.20378710461413	5.2871486412738	5.32384303137453	5.10408503088235	5.38790584838258	5.22101540418333	4.94201070533553	4.65662374899852	4.54557660357679	4.49824864910206	4.91098125240698	4.35505189892818	4.74504150310576	4.74185440526155	4.60860350397422	4.80504991254382	5.40018181288853	5.0607287591999	4.94927165117666	5.46606330240877	5.41481479279844	5.31434752967431	4.62598333372457	4.62905690029328	4.41966329105062	5.14814396546444	5.17136326464623	4.97675378311162	4.56348031207741	4.39850096573195	4.56322139403583	4.91091482197055	4.70454311349327	4.89000096256853	4.24397447017942	4.81825802152334	4.43037126868017	4.71763867386443	4.5955860694119	4.95802888286918	4.94453263111478	4.86765307199795	4.86722538810183	4.67981718322525	4.59581678096136	5.18665045701862	4.8130445368697	4.38921817569941	4.54357799223903	4.78180858641928	4.62121332510305	4.72966360638657	4.61863394713288	4.29665326074343	4.57911679905958	4.59113647659392	4.34132013590075	4.45327881487329	4.61465034542801	3.90562041679325	4.96418062078582	4.43331237550411	5.10750381706503	4.50134342653401	5.11336683831451	4.55799956335585	4.50799511208596	4.73276823247538	4.80915685803218	5.04864767355914	4.44724606673907	4.97546062687532	4.64401027836502	4.78920125679519	5.16589582662475	3.90562041679325	3.90562041679325	5.03172024934795	5.11430824627286	4.88829308572373	5.33273722972211	5.42357356358952	5.41264460608144	5.51599034057086	5.00830697151698	4.49441536198426	4.77231267359389	4.73560626848638	4.68095778063977	4.43031328142127	3.90562041679325	3.90562041679325	4.52530073274865	3.90562041679325	4.68667825861898	3.90562041679325	4.80590366824975	4.73742537962064	4.76857973791079	5.01275554125204	4.70275867877004	5.02434618235889	3.90562041679325	4.39252255916849	4.2511796114844	4.76279567853661	4.56978706330374	4.7252468053334	4.73473716936402	4.48655176222307	3.90562041679325	4.62058074536	3.90562041679325	3.90562041679325	4.30126425235308	4.48726434612139	4.40680484872071	4.31336539675705	4.68168792587031	3.90562041679325	4.25644345871027	4.65741630870817	4.85862757254782	4.66355874081911	4.54973917318836	4.32331767305	4.91384482271442	4.59700931748622	4.41133050073618	4.69419654504576	4.67603844701723	4.71526264293164	5.01774876793031	4.42194989623657	4.61285140378033	4.56013377841408	3.90562041679325	4.85114366513773	4.41554190030718	3.90562041679325	4.69170842925187	4.31844907656982	4.91864529927362	4.45778420987354	4.63645039440112	4.88202765627876	4.77551268703497	4.57416814393687	4.75494881898489	4.96028255527684
AT5G48330	6.06585537040658	5.7200639125488	6.12030501529568	6.03657698760574	6.26876173202966	5.8019206681275	5.88123631882396	5.90139732762951	5.80202946945052	5.5468479896155	5.78954169850599	5.77366870206361	5.80416736674948	6.12615719823445	6.0458515260626	5.81741126118864	5.62714854814597	6.19141423117243	5.89628088153638	5.5861661703137	5.02995129545512	5.820533294997	5.61460495418759	5.92805317725201	5.59944026448617	5.54085734046306	5.72980850847363	5.87727117910211	5.91755468636491	5.81319553318311	5.59149093450188	5.46402585112119	5.53250413023389	6.11978803648714	6.10867463105524	5.81354069723913	5.88095582678423	5.9464878965922	6.08459827866938	5.5857602889996	5.66397136478212	5.72627206950909	5.75340332052941	5.81270722895031	5.49329432024094	5.43290113806833	5.31091223922036	5.68549852914054	5.44237178636968	5.57757724949264	5.66973632347356	5.48589641514006	5.86542155924995	5.50401480244089	5.78970027768961	5.99703970632371	5.65394010281678	5.47427783820506	5.76641674074775	5.53459865269662	5.41125656759064	5.60372411327128	4.95702338487241	5.45295501872473	5.49076475968583	5.27018673382504	5.17255391109965	5.52839905891713	5.50010270078152	5.84572291939563	5.99858417765845	5.83507315135678	5.81661185728722	5.61783685658499	5.33322974224266	5.3016887247745	5.59164649793306	6.11344275285372	5.57667177617604	5.88188958580209	5.58488226189631	5.77884974973889	5.63948798186634	5.91562564874351	5.09933715465845	5.64217050048168	6.56183911761482	6.41212826360299	6.08225717558938	5.81515125212571	5.8011381677764	5.56754562709667	5.98048596517914	5.66921939396815	5.52198733178702	6.13109191443778	5.79380296591711	5.98946418848112	5.90109002709623	6.04407967168624	6.07385758589666	5.05480803225004	5.57711993073042	5.56774844930181	5.98983038966371	6.26715049452878	6.00523980862043	6.09631914978206	6.06550243133284	5.78561990612492	5.89941941866647	5.9030736118568	6.20050577584681	5.23395534664376	5.49820012536866	5.41282762925721	5.63310724431715	5.28559482726461	5.35708838032975	5.29613842297406	6.11183994773641	6.22546809127827	6.22124648372663	5.68812238502581	5.52744150215456	5.46428286230102	5.81609543024538	5.86181727286517	6.21130817386731	6.06116096588635	5.39350699401533	5.73543754726217	5.53536565874712	5.70705699598812	6.18261326073868	5.80146888570866	5.99218665840153	6.36343349495557	5.65244631589522	5.43232258533676	5.29344667627187	6.09493269351817	5.73622018765553	5.47078607818325	4.43098663953016	5.56171546212342	6.17309809040401	6.46281525592229	5.73063923860489	7.00261802969356	5.35710031280442	5.42911589442805	5.77272578374735	5.38997465813541	5.8173066154373	5.55558272653517	5.31350793554431	5.46163392447831
AT5G48335	6.09207079282411	5.71823110096857	6.26781070923857	6.21469088197878	6.88773933133756	6.33807280952053	6.18711996626742	5.96114651211741	6.22726153351198	6.17113872762613	6.3126095457343	6.54488022543541	6.10380646488658	6.33228582609366	6.39013392030139	6.53257015696351	6.61749740210414	6.51776935480658	6.46071031992108	6.29443885403065	6.87903593670865	6.14121310941194	6.44888591129164	6.10433369602469	6.5445849981105	6.65873738373509	6.72184316917345	7.20097826966506	7.47312875065604	7.40373659627108	6.64780379488922	6.29459954446991	6.79062975444898	6.29146941069822	5.86855587522157	6.56298399383318	6.02466234006044	5.96777543166402	6.31141883763227	6.26063208704459	5.61400764683802	6.01304364343604	6.071635554456	6.71798081258959	6.45257904364349	5.9834557356131	6.03798028860344	6.36301618258728	6.25929513015721	6.25407000417269	6.29002805206266	6.79135145327167	6.48738597027085	6.4007044496403	6.12175724667607	6.20318913038697	6.18192185790784	6.45498094554551	6.03811085404614	5.90058620474442	6.18144415563008	6.02936691556547	6.16492542373046	6.23516327178385	5.9077403984038	5.82432632232819	5.86199748608216	5.6837969899372	5.97054361282374	6.11533190087004	6.19372803855881	6.11909537350486	5.89754432288436	5.9678445582056	6.08222396321007	6.09211251681198	6.11441263329358	6.01786814647509	6.09646595962747	6.23603344001968	6.36011006503015	6.26724008932256	5.97716063558735	6.49250970414417	6.13391817991583	6.13974149826561	6.678598157102	6.32441525154964	6.30051747324975	6.13884655465476	5.68622007855073	6.3838992299417	6.36539938088906	5.50086868454863	5.93410605012575	5.89024358568322	5.87459360401044	5.9893029278578	6.02456227053731	5.79380965603101	5.97451094300315	5.76121284055452	5.65217085432355	5.47114950588619	6.23337387969021	6.2672021793783	6.04904335791865	6.04403902356904	6.00072142355688	6.39495291640371	6.18914435850006	6.10758666329474	5.90500165502449	6.35321587776734	6.54018446024853	6.07551069609347	6.18416935683426	6.25500580423029	6.32822473176534	5.69932567267308	5.62290424878385	6.07758342162805	5.96921546975278	5.5268148594713	5.7323584170919	5.50865533599912	6.0230170785287	5.9188082417818	6.19265745446159	5.99775246771261	5.91005082374108	5.98759721786516	5.85784498311948	6.20251576160376	6.85443357236909	6.63762610996796	6.3749863021709	6.01595400914175	5.74112714769229	5.78016532726175	6.08294728412419	5.88293455294303	6.12491344053881	5.6185667611121	5.41761236348409	6.0866532202173	5.67251902330482	6.15763355476196	5.78499759237934	6.47495458109604	5.91324682698872	6.19795519089637	6.01873071496386	5.60706730908501	6.12350520841795	6.02633680256209	5.90726136141658	5.98300483872189
AT5G48340	6.8697323346423	6.5849786252978	6.38240030894412	6.71311222131696	6.6621793508189	6.46358251006321	6.78123003110135	6.69055197874592	6.66794761717784	6.57996496297756	6.90972663138929	6.50594033642907	6.3967263053833	6.55909185712934	6.52503769318438	6.46467053494908	6.84446912217598	6.74617081221272	6.47243351876069	6.75185007427247	7.01218409418569	6.69665087742815	6.40016694007698	6.2893580858677	6.84479320700027	7.16187957040094	6.78627192712895	6.5464720640473	7.11205646243967	6.9573051963489	6.66514623303661	6.51789069546655	6.47508251189248	6.75969604135204	6.65419658163055	6.5635188879173	7.00057431178619	7.16150496218472	6.89639786853147	6.75160895488252	6.5226083890707	6.62016109605048	6.40122294997272	6.2746611308835	6.15818165624898	5.87347841160419	6.15328744310269	6.31553510277037	5.89362555400391	5.90500630258051	6.11013298671778	7.17387036122415	7.08831550512427	6.87371786171543	7.14026840143092	6.55219692732619	6.73159788819837	6.64640485691676	6.73019083157917	7.10605492968335	6.85277924247429	6.5549425315135	6.90108000775122	6.87876898161437	6.64411787208261	6.45487588127385	6.36873555031334	6.14765665330481	6.37383818073204	6.84763023338409	6.32242710696052	6.58939849004408	6.76593083216645	6.63494990122234	6.39710504498931	6.51223060516684	6.6324343933607	6.4877761629223	6.39089731384658	6.23424038399792	6.56142657492391	6.39444332928087	6.71375390606527	6.13674835333188	6.44397674523128	6.29672389207983	6.74772513051489	6.53217208865939	6.57234018525143	6.78560890370527	6.69116804104555	6.45951885468212	6.3001033909865	6.46191380078061	6.70631630657754	5.67397757222176	6.08826006299056	5.83524056594452	6.51075389844853	6.11690764802877	6.00832924416563	5.76677495593025	5.93482953187309	5.52584467906362	6.3292407110488	6.51593163866719	6.72910806927027	6.52970705403759	6.35121636478622	6.68192575781666	6.54641946659041	6.69490018937304	6.64779471671711	6.35200351303477	5.89020559545938	5.93517867838092	5.88850405865697	5.98560110993646	5.74020550226695	6.00037369427761	7.19770659289766	6.6281017370708	6.66453672875127	6.77310632005491	6.14204526131974	5.96621564766587	5.96930250260634	5.98052839834333	5.81358654652168	5.82043094832582	5.9821734784059	5.568337919564	5.53554398385597	6.15103252575829	7.03792440635643	6.61186420151473	6.8268533937096	6.72578146659151	6.00892257798764	5.5092679809563	5.69547526317849	6.29431305252698	5.69477835722247	6.23396264306312	6.36884756568097	5.73647543336914	7.51411755608828	7.39878188713009	6.17886090829551	6.25575223501448	5.50311247609912	5.54926445970976	5.96794716170406	5.65718471736849	5.85541394180109	6.75630769974672	6.57421063246825	6.54750388359444
AT5G48350	3.90562041679325	3.90562041679325	3.90562041679325	3.90562041679325	3.90562041679325	3.90562041679325	3.90562041679325	3.90562041679325	3.90562041679325	3.90562041679325	3.90562041679325	3.90562041679325	3.90562041679325	3.90562041679325	3.90562041679325	4.34238999882854	3.90562041679325	4.49823596070877	3.90562041679325	3.90562041679325	3.90562041679325	4.3042279008104	3.90562041679325	3.90562041679325	3.90562041679325	3.90562041679325	3.90562041679325	4.20924770735697	4.30547875653366	3.90562041679325	3.90562041679325	3.90562041679325	3.90562041679325	4.29980367813345	3.90562041679325	3.90562041679325	3.90562041679325	3.90562041679325	3.90562041679325	3.90562041679325	3.90562041679325	3.90562041679325	4.65564779566185	4.55611959063723	4.36074134625363	4.51441861319868	4.34452511848491	4.49101773290763	3.90562041679325	4.50154148327207	4.26241336299582	3.90562041679325	3.90562041679325	3.90562041679325	3.90562041679325	3.90562041679325	3.90562041679325	3.90562041679325	3.90562041679325	3.90562041679325	4.14548558522671	3.90562041679325	3.90562041679325	3.90562041679325	3.90562041679325	3.90562041679325	3.90562041679325	4.21206705315183	3.90562041679325	3.90562041679325	3.90562041679325	3.90562041679325	3.90562041679325	3.90562041679325	3.90562041679325	3.90562041679325	3.90562041679325	3.90562041679325	3.90562041679325	3.90562041679325	3.90562041679325	3.90562041679325	3.90562041679325	3.90562041679325	3.90562041679325	3.90562041679325	3.90562041679325	4.48013765367344	3.90562041679325	3.90562041679325	3.90562041679325	3.90562041679325	3.90562041679325	3.90562041679325	3.90562041679325	5.41055751688766	5.07231663473516	5.05479554975416	5.71492346555744	5.59418870805635	5.31337730661929	5.05467819166072	5.06073430564734	4.95770741711279	4.27815883726524	3.90562041679325	3.90562041679325	3.90562041679325	3.90562041679325	3.90562041679325	3.90562041679325	3.90562041679325	3.90562041679325	5.2941396806779	5.40837715326278	4.87068785961645	5.25058756031983	5.23066172392402	4.89500487410859	5.01989144425249	3.90562041679325	3.90562041679325	3.90562041679325	3.90562041679325	5.23740566747936	4.88859232892359	5.11213882981253	5.26669350642142	5.65652674801106	5.36329344233526	5.35596699915308	4.82870180063297	5.23577821403465	3.90562041679325	3.90562041679325	3.90562041679325	3.90562041679325	3.90562041679325	5.45318059202422	5.35626850703119	4.61910445232998	5.23069188637959	5.37628520557891	5.26868538634851	5.49499150034435	5.30889365149948	3.90562041679325	3.90562041679325	3.90562041679325	3.90562041679325	5.2633710861281	5.1669132481181	4.92820262874388	4.8472906419524	4.90484171454249	3.90562041679325	3.90562041679325	3.90562041679325
AT5G48360	6.48218039058526	6.04839678587732	7.68851437507599	7.71334337108971	7.19326129549031	6.68594461313	6.46231282468058	6.69107544045905	7.04517858428247	7.18681975609281	7.03212117995436	6.93864875707894	8.0934987517947	6.92538868146331	6.0244398308988	7.37228934486747	7.60876875717711	7.42867802892701	7.4380148240536	7.72426863912616	5.71896092926468	7.43535547493648	6.83551955697647	7.74089141445462	7.40304420517559	7.20741498191694	7.8893104523644	8.29586051019609	8.73712096794598	7.61139200911256	7.15833848345153	7.25676511524679	6.15055301584654	7.61059990500576	7.37658235583584	7.38359328253641	7.19783293716471	6.78221074410973	7.38571190316027	7.47152248130997	7.70079994576493	6.3507418149514	7.26268729202181	6.45721652109816	4.76775126166701	7.18948803835566	7.26290629407852	5.93826236938836	5.76103739541303	6.33598732005592	6.49374519221962	7.27143008534936	7.10981961210292	7.14877345749795	6.7147389463315	6.33512235760414	7.36314920672586	6.71694818586934	7.52203973134451	7.37943750093225	7.52027993068275	7.62362728589151	6.38947169360234	6.52652017216992	7.45440641246387	6.15826061222688	6.91224486427601	7.47022599555953	6.81183252348753	7.10674464305743	6.19329989214635	6.64826871067093	6.82000623584485	6.73359539266271	5.85563674715052	6.02228173265297	6.14275761701233	7.57134399801777	5.46333054026521	7.61606781489805	7.25637192458902	6.7380670777011	7.93243702457836	7.07103603670487	6.0527720973427	7.41026927759402	7.43964235183057	8.07685261849302	7.94469128554626	6.96740115662906	6.92580958081658	7.32311467257454	7.56694908832148	7.65089102134579	6.72627661810363	6.42616147746085	7.2820018268673	6.26996747401622	6.17235374143166	7.77729975560679	6.45582581362853	6.77784567746985	7.23979193541064	6.83337976864053	6.50452900417651	6.13572971064692	6.90899447392186	7.24116666767378	7.3302283235062	6.73094970455364	7.49553982543075	6.99209982970873	7.14529674409634	4.94814060082479	4.89141564117887	5.10310058842092	5.12947769036528	6.27750064770992	6.39361763309557	6.20735349025273	5.92450356173813	6.80808087123712	7.47915564469564	6.68799518012398	8.11224716724928	8.12842509958307	6.63712871593474	6.89058120629206	8.04560845181957	8.19392752532259	7.41007989807285	7.34849615927569	7.97042040107424	6.15153328285641	6.25900168399591	6.41317330710848	6.64795756729557	6.49527607786547	6.4952266017953	6.05131784936703	6.2779326848797	8.09063402076204	8.00746428324026	6.99259188880737	5.60069482908324	7.35177117364974	6.56606859151311	5.30338835589339	6.70089014383139	7.00318525735078	6.49440521874132	6.18984440221627	6.14752506382873	6.07432364251728	7.21189880783371	6.91142384706392	6.48922198437923	6.51624656328791
AT5G48370	5.90959202430235	6.3422755663526	6.12678841970221	5.80746314198042	6.01639040827117	6.34520340906725	5.77270792382256	6.12676626824451	6.069008233816	6.15456191816192	5.86774642243467	5.91521033314228	5.92053544174218	5.74728850891471	5.86626632254668	6.40072437829262	6.40443020198706	6.48327731914526	6.3848063964564	6.43420148645313	6.65908001826343	6.54030479818846	6.53613930338724	6.62796433603093	5.94859614576174	5.90247295210126	5.91592398046557	6.3863518651845	6.14061363180831	6.39075567383446	6.16356391380793	6.41811809315894	6.34814383787628	6.06700688693219	6.02081968880573	5.93398441741941	5.79617505372141	5.93040217710311	5.85839347290211	5.95199108402952	6.40723990911215	5.94245761735036	5.89235700616985	6.13737653762417	6.09393559789342	5.78711808657843	6.15316904569184	6.14992247154116	5.83153076824705	5.6872051343587	6.07351863304167	6.14772396846497	5.9610124496068	6.35669930652441	5.72476421857032	5.82346149863377	5.96323812498034	6.1522025929497	5.85665799709244	5.95046058542495	5.77647541772639	6.214045620753	5.6096224878664	5.89075352823028	5.90465121312323	6.23709372230693	5.65310599578897	5.89073261544923	6.15364750623432	6.07678426344537	6.17748112094535	5.52281400020834	6.02839909171637	5.91746984883873	6.44226912400546	6.0050095030761	5.63186666175388	5.83075263533347	5.94244742195175	5.88786345655534	6.31682086990823	6.22694397115466	6.29004571228385	6.22321525282562	6.25238358171304	6.6549684480391	5.52129947222224	5.67871288511742	5.63887344770178	5.91318390944529	6.22267562867005	5.5215539270685	5.97284313357389	6.19884357739218	5.75856083365435	5.19735629811864	5.8410519597967	5.42331481705133	5.50080982472752	5.88896768012754	5.79780935283439	5.61273903509177	5.75951984814817	5.86679353050236	5.9233200745945	5.86731771597371	5.71719603643984	6.20183553064307	6.6518492790237	5.78387913960091	5.27307005828288	5.82971992071184	5.76190883222769	6.40332817711776	5.84290285482753	6.07548882521709	6.46304537718485	5.93179966962221	5.89262144467599	5.80416941643783	6.39046483356098	6.40877938202567	6.43214567522782	6.61805785235296	6.29063184757308	6.43610312414995	6.1530089866394	6.00699502676624	6.25469932058164	6.18381616446243	6.07969947855135	6.28504546394735	6.30656303166681	5.75020558870601	6.02032981870774	5.65065992017883	6.0971200869157	6.01035250346638	6.28564242044369	6.16887940830922	5.90301543051949	5.5433361291433	5.73444564776676	5.07892672568421	5.16515215877905	5.42197095510907	6.48114895826966	6.47924516398524	5.78959463503575	6.40102443508982	6.40282911796342	5.88242069443551	5.88771467530101	5.57033315588114	6.13781510743415	5.96470841403262	5.89972116452935	6.42387582290772
AT5G48380	9.06212013690243	9.44613499907872	8.63184307166697	9.47442826257963	9.4759265400161	8.78885679552371	9.70429368045395	8.77963885422055	10.2491365023343	9.57280032224581	9.4903674563205	9.50939613868776	9.40178512130661	9.20237172193761	10.6490738680719	9.49846765580952	9.44734147635959	9.70118069236591	9.52182656038354	9.47167220297712	10.3602097282533	8.80278349230535	9.75872003617059	8.19925335696754	8.09464087433436	8.26620996253152	8.40255934863091	8.68528323071335	7.74696401293939	9.07088399843074	9.96943343133571	10.1044070911747	9.7129582065417	8.50443865073647	7.97248221891156	8.72050178271885	8.41400790690569	8.83859662783402	9.00186504289849	7.75210721501906	7.83653390583945	8.93673752880563	9.44871602189219	9.77094888371316	10.4077348222058	9.80784416583963	9.94385921867448	10.7385485347404	10.6385769855368	11.1270622556447	10.1445265898998	9.60738817596707	9.35474014174232	9.42104757853931	10.121868261157	9.87777272465654	8.33171263343991	9.27224963104564	8.50300504474196	9.17709835059722	9.10243475825514	8.40248006119508	9.78050401092621	9.22732578718472	9.28528612880228	9.90229636715288	9.57636233284235	8.59877863700585	9.204140314649	8.38121924492935	9.97104469552583	8.75218023058911	9.29382093516263	9.3091393557683	9.28712018999975	10.2841368211491	9.28407794054875	8.51134245395942	9.27498274902161	8.70604887283056	8.64346254780705	9.11337845771737	9.19959582937276	9.03428233792398	9.52533958658458	8.32989661256975	8.55678246543728	7.7277376778884	7.69887144418251	8.62726757073869	8.74189448068405	8.0371135459872	7.53130080572088	7.96163971289677	8.62372521913202	9.13536667796143	9.12966180167004	8.44296911405556	9.03361306574711	7.82003852378907	9.39060992519056	8.29801788850792	8.0644371483968	8.39218953997255	8.75932177814966	9.09836727035535	9.14316759439231	9.61870614240055	9.52258506247463	9.37192654492798	7.90306307013925	7.37929347304116	7.94705254045477	9.55634082997104	9.59323547576508	9.9809981214711	9.96611254780039	9.32022895500606	9.3814381618969	8.99011233305022	9.04173030948531	9.10749004854284	8.62842171580657	9.53774229120149	8.01848328576531	7.99805687804628	8.6262766342988	9.09109809624318	8.25833770773131	8.16626167637555	8.6661956582442	8.66194434507653	8.47515504726197	9.60468793592802	9.94593356219061	8.73429724716815	9.00866180463558	8.64821749062099	9.18239773875856	9.22269188310756	8.69652663913524	9.40014794785581	8.73080554779281	9.75430797475791	10.6377624895486	9.20278776185225	8.29874015225588	9.52656950098858	11.2026893372668	9.23857248393315	10.4703140044537	10.2311164648572	9.64959284464738	9.35324889729548	9.65470094729668	8.56330560940593	9.54184493967021	9.09703245559132
AT5G48385	8.68085928049121	8.8613408367514	9.18791902535648	9.18680226193498	9.51617060009459	9.08696240291001	8.73178795125729	8.74768390639408	8.36759956749569	8.75650945494302	8.68820605239729	8.75035836379144	8.74427744780617	8.29766240541329	8.77053748146499	9.04427086739271	9.30418110137577	9.15661366348299	9.23473782787433	9.34244093946673	9.15629586960839	8.72255919724402	8.76813577492876	8.67922392912585	8.44498658729828	8.47284722276578	8.70651144494794	9.08836968745236	9.17207888064229	9.13455052403497	8.57124428519865	8.71227551053184	8.46895454234593	8.92988631171813	8.74763749400269	8.75696315373675	8.59079878799157	8.34880262296724	8.52801811153223	8.30285804476967	8.3777235430115	8.22142414863279	8.89702952184962	8.87309315342292	8.70689225984472	8.79733112223851	9.09630843591625	9.48486144390336	8.89419143115871	8.94745886352378	8.65772890980806	8.64239086461947	8.7879272647754	8.83398708586066	8.68133538261667	8.74737202077127	8.46774675283556	8.53995178431717	8.63747831767448	8.70148532538112	8.67685228967928	8.60930559019002	8.68033442572024	8.57406444468437	8.85183964876334	8.81398769485441	8.8429307702591	8.59628895798086	8.54873282893982	8.51543418044349	8.37142855237566	8.47539295455105	8.44330408040021	8.37639126644205	8.13449368583235	8.12558694489756	7.96430035630498	8.8847282013695	8.62540624223194	9.01153786436747	9.03465857065112	8.91963024221562	9.1437769288438	8.6743957872367	8.76370999008608	8.82052704263384	9.02234450587905	8.94242404068825	9.13167882167326	8.97570189418291	8.88856943727306	9.12234846941411	8.45061170080947	8.49566494843256	8.20625272055622	8.8936236988132	8.87629309467743	8.93516945552142	8.41416413757515	9.22306536782993	8.90727655749378	8.16139372026618	8.20356577907011	8.10944009868696	8.31113192213757	8.67849214249326	8.39590516548909	8.72962856642973	8.90705410761162	8.49542915927261	8.41429695674067	8.40734405642346	8.1233278513066	8.83231927007651	8.9725246018816	9.03474904019531	9.07241338766318	8.13787468812838	8.27364334909614	8.3153223988622	8.71122058260338	8.42900090544797	8.67318442283785	8.66089628041057	8.93098749723742	8.7866363893782	8.66370529129078	8.92055940789377	8.69698520809832	9.08090723108403	8.41459163169672	8.19833908229073	8.46277051045502	9.07832369093937	8.74693520048975	8.83751208067001	8.80738018470919	8.75940597143426	8.30001928641369	8.41097932677291	8.44041897977927	9.14178185459222	9.09787356837397	8.63301519913342	10.1201394253644	8.53739571589454	8.79012822089749	9.13118355399312	9.61223753573154	8.93722188287627	9.42677839229297	9.45693130512916	8.64998706848898	8.62956932020022	8.71309937824483	8.30065063030239	8.50427259985998	8.35169613365079
AT5G48390	3.90562041679325	4.40317402990145	4.4007856910694	3.90562041679325	4.23978082683934	3.90562041679325	3.90562041679325	3.90562041679325	4.92414872556166	5.05947945518209	4.20636930580261	4.46790321457852	4.53278883025892	3.90562041679325	3.90562041679325	4.65661963349351	4.35998002699512	4.73803280092822	4.69051103288256	4.45496826248282	4.50330861434583	4.39289412452565	4.25971367373515	4.36076190021015	4.40993118759742	4.63748883382664	4.29390591829352	4.6424825229217	4.64772325011835	4.4319299359045	3.90562041679325	3.90562041679325	4.62884751645578	4.38765451470221	4.69591261035804	3.90562041679325	4.44429253617432	3.90562041679325	4.37260911184623	4.34134933807115	4.37078012851412	3.90562041679325	4.38304567532837	4.47024543784377	4.64375386393908	4.29232512144439	4.87251213200083	4.72784159659129	4.24054921510715	4.50147700481938	4.40888090906314	4.67981247073412	4.52410948129776	4.42198609349292	4.61304309934697	3.90562041679325	3.90562041679325	3.90562041679325	4.22826245289255	4.38566201241614	4.43944775918843	4.45695868739	4.38399672208306	3.90562041679325	4.51950417837252	4.15171891650174	4.31771322056215	4.21203549728421	4.58397149632093	4.55014575109072	4.76740400862893	4.50134338778422	4.43283861669821	4.32032070084115	3.90562041679325	4.4330101680907	4.21117648661528	3.90562041679325	4.28972960777717	4.59139154290501	3.90562041679325	4.46963084727294	4.81047960154428	3.90562041679325	3.90562041679325	4.25300203268539	4.70976939835846	3.90562041679325	4.50790383655611	4.31451858822956	3.90562041679325	4.35686616469722	3.90562041679325	3.90562041679325	3.90562041679325	4.73560316518134	3.90562041679325	4.54650173385771	4.58178002011949	3.90562041679325	4.66173113297435	4.3849266012082	3.90562041679325	3.90562041679325	4.27811818294902	4.32582273291416	4.26229189486768	3.90562041679325	4.26572976434888	4.66993680500023	3.90562041679325	4.25072634545249	4.39316107557597	4.76280159979246	4.71558238632063	3.90562041679325	4.49587495164164	3.90562041679325	3.90562041679325	4.41373472417299	3.90562041679325	3.90562041679325	4.30126125775571	3.90562041679325	4.26089878815936	4.48037166426577	4.22562672881075	4.29608558259106	4.25643917495656	4.34291970004648	4.42158106085263	3.90562041679325	4.36295636970955	4.73255636318154	5.12875997689025	3.90562041679325	4.77289843287498	4.36465107806819	3.90562041679325	4.27149211859769	4.6192348529397	4.85925792157499	4.51959164696872	4.4919997329193	6.35153506429722	4.58006901321784	3.90562041679325	3.90562041679325	4.84038313002416	3.90562041679325	4.62912579058731	4.57984294178902	4.25298630130886	4.36434160080269	4.26521920087197	3.90562041679325	3.90562041679325	3.90562041679325
AT5G48400	5.1594843839283	5.51692684698021	4.66731001670929	5.73825600369896	5.24822322892108	4.7834797792082	5.45077466968114	5.00885897372709	7.62092344380297	7.34919735925403	6.42056412316759	7.20351155653495	4.78894088519341	4.42578835272973	4.72926942720233	6.7490787980622	5.99626604812439	6.70146540083325	6.68155475673007	6.89237334183187	7.79230234144393	4.52000935520625	5.30462953387783	4.5830847852716	4.60094588137591	4.41527293923322	4.93412805372661	4.35871456762451	4.18294085322292	4.54680583619365	5.2242872037661	3.90562041679325	4.61424065444498	5.40963966681104	4.98837575321859	5.55349507184935	5.97492244829188	5.37517790003748	7.25104437483379	4.3663533931541	3.90562041679325	4.43349022981023	6.2215960230895	6.22940435976048	7.85419208803379	6.16376148138957	7.19130139091127	6.69714415742189	5.89716676291159	5.42588523682521	5.43783652872152	4.81702077643141	4.98095054170248	6.13337724199895	6.11354864892028	4.70789709217242	3.90562041679325	4.36939872582986	3.90562041679325	5.06298581352812	6.24776332283278	5.6746224443414	7.44156392101167	6.83282123118717	6.1605700662946	4.85375367124347	4.60032887538176	4.5497573455685	5.25803063489501	4.79177474064156	6.1979250353571	4.97991673923143	5.7815982993667	5.1840167561567	5.40889632688328	5.60492798905883	5.53926336195474	5.39446167211059	6.45774781601687	4.72492669826241	6.43275461009933	5.31944833765357	5.93949152719401	4.76332300418765	4.43288452673131	3.90562041679325	4.88181425592916	4.72820777830694	4.35756250094865	5.50358884470015	6.05869629346978	4.84742056073986	3.90562041679325	4.52798591364966	3.90562041679325	5.12759026850098	6.01752725571845	4.92824635484644	6.32619389009052	4.61283779044329	6.93543522008358	3.90562041679325	4.32236555307804	4.33398989204885	5.27096564612102	6.12388717445675	5.47581997130372	6.69157964798082	5.9631483165703	5.85544800159776	3.90562041679325	4.27058624325067	4.42106887331288	6.41382392686511	6.78276944241919	6.78015444609753	6.521687684971	5.72515144712846	3.90562041679325	4.88702323288212	5.01591366945491	4.68497165317987	4.3239734384246	3.90562041679325	4.50549016617217	4.86905319702449	4.65564159444574	4.44494264002422	5.19612368645115	4.55677266607835	3.90562041679325	3.90562041679325	4.38916679922312	5.5136230630642	6.0622970187755	5.05874393307621	5.93292030781479	5.70257073297059	5.42398281760208	3.90562041679325	4.40240894225099	5.63336866926531	4.36633335507476	5.18779171698843	8.89234119943548	4.73720250212639	4.25967787397079	4.77967365253002	6.02843194527851	3.90562041679325	6.39683769918412	6.19500118759868	5.38409189193432	4.42377010758089	5.24690302026783	3.90562041679325	3.90562041679325	3.90562041679325
AT5G48410	3.90562041679325	4.60586065992068	4.75516415274571	4.8864123594093	4.48185759308583	4.47754751515916	4.72178079035333	4.31231581022267	6.61090589470111	6.94453272029534	5.86143467993308	6.2018005288869	4.53279160785002	3.90562041679325	4.51245511547314	6.57686206914301	5.4724712853924	5.89581946188839	6.29725042753988	6.7012735973787	7.03218461565414	4.18783825257195	4.40514466088832	4.36076118752506	4.26312674161263	3.90562041679325	4.76377441748102	3.90562041679325	4.18875771304625	3.90562041679325	4.32438831119941	4.73816666638614	4.7869285612959	5.17564718982481	4.36567139184853	4.9103089151383	5.58552530674571	4.39849982388572	6.31139805510495	3.90562041679325	3.90562041679325	4.25955508194961	5.75404770959675	6.11602083229128	7.55964238490508	6.29587110368022	6.90244025529022	6.37706585265158	5.87271023235587	6.51538567867928	5.93811925926587	4.8483610720434	4.44226028391065	5.50465976394027	5.5208516618846	3.90562041679325	4.27594069682285	4.24114858151197	3.90562041679325	4.92601979804847	5.39466479006083	5.11063236866182	6.29773325115614	5.85784589341047	5.46505924465858	4.25323870633104	3.90562041679325	3.90562041679325	5.18867599207352	3.90562041679325	4.91953057961578	4.63270435804985	5.16396680491708	4.67498140432262	4.75153978833116	4.94374247178588	4.80916601394144	4.34731411049843	6.23018600450204	5.16074151596191	6.06030204434623	3.90562041679325	5.70195884773462	4.41605178205544	3.90562041679325	3.90562041679325	4.70976292167481	4.48019024740078	3.90562041679325	4.7154841202032	5.41266243218789	4.54123168997186	3.90562041679325	3.90562041679325	3.90562041679325	5.19297166265561	5.2851303724973	4.27765195679215	6.06276910931891	4.84396518124523	6.25095811690391	3.90562041679325	3.90562041679325	3.90562041679325	5.05611004183148	5.63779071324597	4.69530223624923	5.93189165571429	5.66969735451722	5.11663911968337	3.90562041679325	3.90562041679325	3.90562041679325	5.35102585600529	5.46924390806059	5.58997935185438	5.6726741593299	4.72182920984259	4.40740806408338	3.90562041679325	4.25507582649097	4.47153566933192	3.90562041679325	3.90562041679325	4.26089921231926	4.80573309563452	4.35725986314146	4.45616174756212	5.26185488054695	4.34291893313019	3.90562041679325	3.90562041679325	3.90562041679325	5.06010183481799	3.90562041679325	4.59700198199144	5.16149253188053	4.69418689469723	4.35391905938375	4.42167303844436	4.41276533662518	5.2751351878545	4.56796221177377	4.90796690001997	8.3955530787711	4.20943393994315	3.90562041679325	5.22880304246011	6.13818711556616	3.90562041679325	5.26391706726699	6.09489379653229	4.98162243256325	3.90562041679325	4.26521701950183	3.90562041679325	4.1923568544152	3.90562041679325
AT5G48412	7.50425170572595	7.36745825923238	7.11944215759791	6.42617272465538	7.42164852881393	7.3420513573033	7.0411755572764	6.88147276598255	7.02937278985377	7.11178011001976	6.60983195074367	6.61608839808393	6.9722287906129	7.29354212088286	7.03925233286442	8.16266220393118	8.6966932746671	7.93347119904042	8.22091208324728	7.87348236365044	8.37185952623611	7.90623615377183	7.76130753414281	7.82923841987928	6.49961105750591	6.58245068832907	6.36653851442879	6.74436767008137	7.12564850978731	7.14425905193444	7.63928787628671	7.4628387605463	7.49803526978282	3.90562041679325	4.36581363141629	4.2917439284671	7.97178916260096	7.27415437634868	7.66047534107013	4.21441766394575	7.4506322412472	7.92509766200445	3.90562041679325	4.23286109751401	4.27778433386556	3.90562041679325	4.21661320302174	3.90562041679325	3.90562041679325	3.90562041679325	3.90562041679325	7.57844242006186	7.55651417609365	6.86090648472572	7.12800532427502	7.2778460586265	7.70586404275337	7.62601559817238	7.51059334826444	4.38586730209857	3.90562041679325	3.90562041679325	3.90562041679325	3.90562041679325	4.21453328919764	3.90562041679325	3.90562041679325	4.21210388125711	7.38474225189781	7.53875101668274	7.05517217280468	7.51538482625882	7.2575468379257	6.87419412783367	7.92957651911141	8.07274246384726	7.8765095804824	6.14476522280946	6.39247281780368	6.23589584904472	7.48128698618306	6.58775574844292	6.65698390968377	7.97089313697152	8.14270061519895	7.86245816484228	4.3733097639773	3.90562041679325	3.90562041679325	4.31472201256519	3.90562041679325	4.35707173889554	3.90562041679325	3.90562041679325	3.90562041679325	3.90562041679325	4.3569038820559	4.64376349342695	3.90562041679325	3.90562041679325	4.34534358059959	3.90562041679325	3.90562041679325	4.34315705529595	6.87675694423482	6.49598161786684	6.91005419100494	6.43453510674198	7.550622880252	6.46911549318297	8.21552229937149	8.04682843294898	7.92157267790265	6.10795523703819	6.01119728109675	6.33847706953967	6.61008297471707	6.34845150536884	6.32811811230131	6.48340455169106	5.59403057077686	5.64428857963951	5.50549524914199	5.79650814905286	3.90562041679325	3.90562041679325	3.90562041679325	3.90562041679325	3.90562041679325	3.90562041679325	3.90562041679325	4.28777027626271	3.90562041679325	7.02847839619101	7.94460036518483	7.28983150993285	7.77731654371767	7.09652248222806	3.90562041679325	3.90562041679325	3.90562041679325	4.27099105242087	4.15748598447015	4.32075019839885	3.90562041679325	3.90562041679325	5.75732315035368	6.77497293984831	7.12409668143143	8.48839482393788	7.07437364947873	7.35993328645107	3.90562041679325	4.1709319035865	3.90562041679325	6.67780649768969	6.85513116900806	7.10721930413018
AT5G48440	6.68908947964275	6.50252829022992	6.56260413445202	6.52984279694597	6.56466356984787	6.22272855630363	7.02261428846666	6.69070081737719	7.30682199508071	6.7283189287014	6.73191836019028	6.86084762801839	6.93036914507662	7.05507729327501	7.61264107704001	7.2180104425788	6.72498461009997	6.74892449927059	6.94078193032695	7.18038716921587	6.93141591266288	6.95711075609581	7.10034708430798	6.23068664380924	6.48290450571768	6.32399598950566	6.48758951206773	6.68709023194282	6.61228185122986	6.56833986112725	6.64687742701181	6.83226610415547	6.81485226050278	6.83429762467129	6.72043429206027	6.90625623549257	6.70641465030054	6.67153105235457	6.76389152316531	6.57145169141704	6.4973501638243	6.82261026467214	6.57787199724968	6.87219451717463	6.6500800956743	6.451924032873	6.70985865048223	6.92618329461588	6.9626502519104	7.15538028757514	6.90511455775423	7.37157276595638	6.73007257223466	6.66486757165292	6.73159064298029	7.00558561951278	6.54055574184519	6.76175233421351	6.27769979069445	6.78117878926057	7.02632830482882	6.94726879945538	7.05563594691729	6.92148244909357	6.84297159336296	6.82894146038457	7.24419692870748	6.70731916570801	6.06877162797856	5.84520268648647	6.53198791008066	6.39778858617525	6.21941461721176	6.33929826326599	6.37372472969315	6.41012168011548	6.3054271961199	6.57874158683575	6.72610356051518	7.02285285068962	6.60307463024101	6.80068453326484	6.99667624779336	7.02901503237187	7.115672185145	6.83939482735665	7.11028216532389	6.45302518321174	6.48767589283323	6.7028235306732	6.94953203215016	6.64616184996346	6.64529303591675	6.37415618343106	6.76431730665433	6.87352768993575	7.04120732468476	6.81008002209998	7.1882748827665	6.8245359941655	7.30071749087019	6.50684714562346	6.96517922761455	6.55757276709109	6.97300538678161	6.89464124188134	6.94223437149373	6.88789709728116	6.81304163201753	7.03986898899088	6.37003641803786	6.65794071428908	6.23581739962946	6.7766635198716	6.77601158709192	6.82709859944767	6.80618858480448	6.77090894051	7.01074552408638	6.93118523297701	7.15397302052153	7.41886640407041	7.27021833289889	7.4663206492913	6.50129066490794	6.51370468216626	6.56944715764376	6.4620744287812	6.7908896330036	6.46707249867655	6.70498048549713	6.55815557018995	7.00493022861002	7.0723034757611	7.23283331617518	5.93980054797224	7.01773164015953	6.82839954063781	7.27996352266263	7.07553038109513	7.28280562433844	7.02240201537309	6.88358081016751	7.07544635779553	6.64690804340779	6.98176173005717	7.06755091041469	6.80092641628189	7.06354015569103	7.0162172917935	6.0600887186333	5.65833096505036	7.21791884873574	6.806769493239	7.2917875273827	6.68776685293379	6.68911439996201	6.75665427042633
AT5G48450	6.26387767851376	6.0061430134713	6.56173076530897	6.72795579085878	6.91861543588857	5.73319735456522	6.48969777099523	6.46879379843084	6.00205239724172	6.19812346669762	6.11312350355078	6.2482959687906	6.73763849952777	6.33218875528354	6.40491979310392	6.51085971897208	6.47419266934432	6.02206020305781	6.38119902264225	6.81114587744974	5.61063552604797	6.01051115420633	5.64333818018103	6.13743371593419	5.87079091395065	5.87794312810826	6.59200194466339	7.28918884047943	6.71231939063119	7.75839996966667	6.26003794497283	6.65644173320571	5.71780813122973	6.58102229698725	6.25194216529325	6.00696238466907	6.06115327024718	6.50926290581906	6.11917187594632	6.29983079463534	6.17894983980546	5.77852171823599	6.22916878278235	5.46835581915543	4.68751893935957	5.78528091260463	5.68550195880517	4.95810128164957	5.55818202438107	6.12896086124567	5.17815500193669	5.97418475061399	5.91946754951924	6.05229618186855	5.98141285686953	5.91269229701136	6.35482259946098	6.05529680121387	6.05506651425767	6.09948504734613	6.20636956285845	6.00307690354667	5.48961780900264	6.45556198458809	6.16210683579802	5.94844620535092	6.30085974938947	5.92827338851335	5.40585703927319	5.73111805247139	5.59924077482205	5.60546591362049	5.81624453069185	5.46676498533104	5.01336298632506	5.34520462103197	5.06025336994395	6.14352222873423	5.57626595455547	6.26870650333278	5.62981447836133	5.87351411668481	6.71427088709342	6.17724303899947	5.66918390042154	5.74789879901191	6.37489787723397	6.60759911713089	6.59325149171707	5.55505001574139	5.48712913567185	6.53287402549829	6.34351189678262	6.46239860377239	6.00203334644269	6.63054603034868	6.57911916503179	6.45183314403208	5.98431091219923	6.6432784258984	5.79176662884894	5.80780958003793	6.01725495086568	6.06309051869964	6.2724794181575	5.82648421602497	5.91455895755571	6.0435156276943	6.18759131330386	6.04862560485412	5.95250421435703	6.10724946509487	5.76424201266342	5.64387471373651	5.58248313378582	4.99420626997229	5.30600269626805	5.56706929814036	5.49653961738186	5.44649549275407	5.47084194257559	5.56767616610051	6.17444103760835	6.30354901222025	6.74626832435346	6.34776856091209	6.38468018033112	6.26209406330821	6.6416327771502	6.75984142145404	6.38309160399664	5.98792377526587	6.63059378196902	6.8809848013222	6.64594076828778	6.47301710860858	6.17878125121378	6.05234542913009	5.14064054674849	4.85878438811262	4.61919512038801	6.48403063271575	5.9805191776748	5.4476035277636	4.73063592706532	5.94674445986578	5.86444753676108	4.73297714799052	6.84918036012052	5.28678018741049	5.3569809423486	5.11206513475907	5.5550791651655	5.60858223401972	5.75155767050068	5.49823418186042	6.40816680297706	6.00878732696356
AT5G48460	7.21204142153252	7.03181678650894	7.52261509965223	6.85084631206561	6.84849849853903	6.86216194224055	6.66744572092005	6.86740778982211	6.66842290337773	6.5164437496505	6.56890363478048	6.5157440130531	7.18240192108733	7.94666454425573	7.15298377664811	5.99628787060075	6.25741488788915	6.13710249845608	6.16071875349624	5.97891980463698	5.16562888303664	7.10501859043564	6.63518803884249	7.44766781254721	7.02246781677177	6.78299733575093	7.09241749582	8.00856344188952	7.45295495792344	7.44213893224633	7.0644192606175	7.16862431273579	6.76386565466116	6.19094813924581	6.29655281086017	6.34435034400954	6.6456739502436	7.00014469667197	6.36978970668017	7.00890938852933	7.56292871413693	7.39444041638756	6.65282085151029	5.93485334582827	4.84043561162847	5.87384375066387	5.76823323586719	5.55005586713533	5.82929645128145	6.36761180132327	6.60303320974782	6.44401949516059	6.42793849902856	6.66521617000732	6.27258267759103	7.09025096072765	7.77872351422624	7.34838101308401	7.46131346897742	6.8820063619233	6.98392225378703	7.03657266104341	6.19927368363539	6.4259738661422	6.72353975190192	7.47051476937204	7.8435287153405	8.1236107322165	6.66052109656186	6.76838648809276	6.14718252502404	6.25312141498997	6.57620898635722	6.55926322720647	6.91765331159622	6.59251176543351	6.80271887914468	7.02453674556153	6.58548997091937	7.13472603709776	6.20443909836645	6.80069941076024	6.87537686261332	7.56927001043771	7.13470651366461	7.86087408799312	6.08906393850609	6.32482688981348	6.83461173047666	6.45985842038114	6.30061853925914	6.5089586056389	7.3691703448786	7.20380628578489	7.05293603553589	5.82260203523773	5.40645293250931	6.10432197884348	5.22401993199966	6.31629391700623	5.66740227784317	7.02337483500936	6.30182485909645	6.49062953400743	7.14895329502744	7.07234524840397	7.35714831213531	7.03752597087195	7.11029521871714	6.96139193439537	7.89676922280997	8.27283875335844	7.9214854116972	5.40536008087071	6.0850177851332	5.90743376966876	5.92153119059103	7.20876853301073	7.34242731801023	6.88552670735657	6.11143825182503	7.00749691491283	6.79096434502552	7.11095764186911	6.98709333502218	6.82729141085004	6.82188898398565	6.26209916720423	6.61513714345324	6.72169329408417	6.78494716765729	6.9216225106957	7.08905462885932	6.60334308061478	6.40058692838012	6.47306864872538	6.66150383693163	6.30657614987491	6.56536455786533	6.45098948419835	6.68121681631471	6.4013983916719	6.53527638859842	6.27144855941823	4.27865284380772	6.48374499937974	6.15508632973744	5.66941794069465	6.57529682435048	7.13717774186737	5.73449988184444	5.72642064028403	6.54648834123807	6.71043896755215	6.5769126921252	7.88213680568252	7.94147330776481	7.79739872372952
AT5G48470	5.86809647361019	6.08862693582423	6.75696535190909	6.65470761710831	6.66143998421954	5.86641740368853	6.56870720782838	6.29751336316044	6.46591894111854	6.5596198001961	6.46319107049592	6.94586809613565	6.94401313070799	6.23344677283904	6.23738310295956	6.2914039046188	6.0339239326457	6.43224843807306	6.22325012422605	6.51275414647671	5.99686806590402	6.65590342244497	6.94782543736477	7.0938653717298	6.74773364477076	6.45389060540356	6.93855365001587	7.24529311354962	7.60777178150872	6.96593099179438	6.28479282036165	5.96110613363375	5.92851551826435	6.737058006446	7.1273393306522	6.34417772266018	6.73613331709522	6.0913882702658	6.53123253394011	6.55011775422667	6.73407227807898	6.22938869514742	6.6651141782039	6.28986098020451	5.56308567753702	6.41446358050137	6.02128727042846	5.87428871697741	6.35050070672579	6.79359255584706	6.20784743447693	6.26242100462841	6.46377239872332	6.70665472050319	6.34202791958414	6.35080773710761	6.83811162839341	6.4815562412191	7.11116575045267	6.46416022364684	6.91019117074288	7.18847398737185	6.19930424954793	6.87949982380563	6.77102455865457	6.596200192063	6.70280496046743	7.13294049375405	6.40442976352664	6.3572181796495	6.49649076503123	6.03161494855365	6.31800341572203	6.38208754297157	6.39756257443467	6.5291141941752	6.63305020992922	7.11717741781012	6.90733240427429	7.023199165696	6.4069324255791	6.80103523145248	7.39899712073606	6.00898587424818	6.09373028247662	6.29738247896092	6.34567207489718	6.87243629089957	7.12598327210814	6.96767136428775	7.1370268787967	7.15219960330324	7.78689586636346	7.6327602145032	7.19854464600991	6.07523169234452	5.98598339032224	5.98911438171351	6.02421562124155	6.59393625052629	6.27819375234137	7.16617796306375	6.9916047504406	7.33836457530287	6.64492180387562	6.36299195014235	6.62361123862157	6.45387509450787	6.54345457683851	6.81212637200267	6.93461408518149	6.67071381076446	7.05333645345501	6.24913809282212	5.84796289618658	5.90761990264383	6.20964608354997	6.78772971041918	6.63156074607224	6.81392411464235	6.24040342365557	6.5933067467184	6.86408373324738	6.34961740707231	7.37999493415794	7.20710666583963	7.36501034250113	7.37133511985966	6.86014398943415	6.57898979393646	7.40168906424993	7.41301783818174	7.47200344317115	6.50337125040509	6.52880159018906	6.76256953850451	6.60594166715818	6.68284620947578	5.45319672082711	5.27448697411307	5.44358641493813	6.38349662950208	5.60798360775749	6.27063931946759	5.53145289344186	6.41542241071228	5.98356925912948	4.91205116121943	6.62443099391127	6.15482567984354	5.54178125062149	5.47033997657519	6.02026803092464	6.13000186590885	6.56929427952665	6.77102310985546	6.95113572921903	6.81535619696567
AT5G48480	6.58625306473055	6.4066970692688	7.4440510081678	7.20713571439819	7.07495097617801	7.08445496732236	6.04382698144715	5.5868989453852	6.37523908522818	6.40337390201098	6.22324590383191	6.44962716847311	6.80058330193706	6.10441616756815	5.89256308701469	7.23134316689282	6.78685907159773	6.94289524271636	7.47608751585005	7.20991344508232	6.20791051673987	6.50540605392331	6.66263418951197	6.550462283204	5.62975434753156	5.90784911250791	6.55930444616237	7.16024914040813	8.10553374591083	6.86872920793687	6.04465861357998	5.9297248755706	5.53251984573456	6.89819373224662	6.28223317160757	6.69233261252891	5.96126868359259	5.87841754861092	6.38401348506504	6.40107169240733	6.59740884733425	5.75263389167696	6.52637164514274	6.37566510352532	5.76617361424586	6.63262618263133	5.97135924412124	5.29523386010684	5.68953076962944	6.03234307283623	6.61032488296518	6.83490570584934	6.61949862571132	6.0954021932716	5.88921113892112	5.95546908050825	6.09637630712582	5.8975539954902	6.51596658671079	6.13645639196404	6.17252181467151	6.57287116905719	5.89382232884629	5.88140220591146	6.389394030607	5.69780791249764	6.01567169322935	6.53477466872775	5.74543485513604	5.63804751340016	5.16296790277736	5.72644309902127	5.94868157117928	5.39610652783115	5.89062279401226	5.75998873969288	5.59329197468271	7.00968643229132	5.80491611857367	7.09949152713662	7.39102388009983	6.60503346374409	7.02055947090756	6.87230266287587	6.17203377154471	7.14083811059106	7.41067058506544	7.14528246474535	7.19376894633297	5.94238098128549	6.05285722756092	6.30190623449273	6.64605383747823	6.62370693555597	6.27116760180399	5.06408804891837	6.15311690275684	6.14787571571476	5.55440547766169	7.35066486328785	6.73399770567772	5.98109042695037	5.87798325866247	5.65889391324448	7.0859365994061	5.89486931675221	7.07880995618663	6.70477728433261	6.90836482053219	7.21115980774224	6.78977498171326	6.46979080995202	6.20116167760226	5.72767595147336	6.15568535894757	5.65478868585588	6.13005194721619	5.92598793783641	6.1454196633013	5.75482550261609	5.56441282084719	5.48607744588907	6.79036842002685	5.95838672121608	7.01860983938194	7.12133519609312	6.02294161437971	5.91883785287283	7.07759684328558	7.06291458464027	6.41708093907477	6.32298932381203	7.27216114469326	5.62751937753213	6.4007713212048	5.80079810300008	5.82468966691096	5.42997593732214	5.45315790980524	6.3660047977657	6.24075432535603	7.26019303850591	7.16893102164899	5.90704629427757	7.59545204989044	6.41474113648452	5.73060560693001	6.62101639896628	6.23088842999679	6.204355492641	6.56354286566634	6.64053966970066	6.32829377853291	5.77788269333224	6.79625701998567	6.21650472563129	5.74592013289562	5.97194530777565
AT5G48485	6.91191979572281	6.46675986415293	7.07248351138712	7.37026598682122	7.53912362002786	7.36340055827181	6.04382096986491	6.29649153794424	5.56186926626241	6.6128009139647	5.77234304989922	6.19175730953913	6.31497307942554	6.51048447978193	6.23863518914933	7.28351466357399	6.92062632823223	6.74650637351087	7.13552939785775	7.03399837809205	6.522693127204	6.06546502404754	6.35318138993354	6.16876023462778	6.69797813031679	6.4744976582089	6.57780427180882	7.44932612535462	8.28903403948535	7.36317340862091	6.04513149884905	6.29505132774918	6.37686498915332	7.09771423501404	6.784433276784	6.9822230495579	6.59827711830006	6.2219040690789	6.53125525716757	6.64560615536171	5.80311963993591	6.05525430240389	6.73680968759181	6.63972624326817	6.45274611070398	6.29645953888997	6.58745475734103	6.21978248829689	6.24368484055637	6.18441528659019	6.26345188620065	7.32142933626262	7.12505106068382	6.93189809008756	6.45033770462905	6.70504825847159	6.33783885096708	5.99925544883809	6.10619708264903	6.43670526998452	6.46096571433925	6.80978246274769	6.26594686738386	6.3027147025797	6.40270242890993	5.83669709732915	6.32551185253733	6.51323582155399	6.46356585127559	7.05252541126941	6.53273766897664	6.68586811833792	6.98190486496975	6.70039456179383	6.22287652437958	6.68330768098241	6.29380943190411	6.99474662246044	6.48475769514238	6.72303323231039	6.49915080069496	7.12911612125263	7.1730488494852	7.02934955402254	5.96818770388617	6.68689641572159	7.65720989590072	7.49494580802544	7.78042906422966	7.05159790527138	6.82812947970948	7.62622169527688	6.34474662125436	6.32913695504169	5.89869972813104	6.62996296146935	7.12161918261371	6.93513833614084	6.93157921757056	7.1294007036923	6.47855592244021	5.71233607975272	5.96425053499481	6.15567551577679	7.24939614409111	6.53770132148321	7.10915798401607	6.78475200429515	7.44525752609638	7.21979457730024	6.18932202458395	7.13392068944844	6.52893540243565	6.47255262671557	6.7434475959461	6.64963176542356	6.7035155967128	6.41525145511725	5.88738309296632	6.602939643716	6.72286862359663	6.71347266544556	6.91896530692866	7.04513763150928	6.69575100732015	6.84279417338697	6.97673893007654	6.89043715144613	6.85839364917599	7.47942145559729	6.75843963944231	6.26211569395419	6.76017574931359	5.40384620534974	5.45691296647893	5.7504114465978	6.13790442501806	5.94156354672171	6.67468037924815	6.07321022398916	6.68003888007306	6.60179077272127	7.05550086269588	6.90394940314433	6.65380839303733	6.71501461106607	7.54555658562227	7.58257451764866	6.48860645084508	6.86409653463369	7.1202113614382	7.01601618515241	6.64350816435036	6.51575711203773	6.96340685940917	6.49227097693216	6.31973757911	6.38733334458288
AT5G48490	7.46538509897683	7.5838325473187	7.62801159613572	6.25614893837063	6.98285946809275	7.58747763503444	7.61690031575815	7.69475236495432	5.07262715064314	5.88947486871709	6.93573303362292	6.31750599354312	8.04745419409663	7.92262159930542	6.77799848960746	6.05972091874556	6.97464241990498	6.78113538774301	6.60675348471609	6.29551294700182	5.46042130387635	7.49568960537475	6.99254560056299	7.9032063667927	7.05685442984446	7.46908293919703	7.15995410101293	9.24258424833265	9.44590955747083	9.17209226289375	7.23601712823605	7.54698475996189	7.00452803972801	7.86973864022712	8.12542036407269	8.27489767074207	7.96582626288962	7.7789516178367	7.47905772032864	9.00106550435509	8.86221384486181	7.63932000657795	6.87894603274373	7.22075442360029	5.10856540644575	6.91004231790006	6.2613799528995	4.90707478822256	5.73953150476165	7.31480022811105	6.97638349461904	7.81630086806133	7.97085114969252	7.78535686072906	7.16579841451523	8.05255222823391	8.81166515669434	8.69807700728365	8.66836414716581	6.62530450050533	5.97718518557024	7.02471519585355	5.89402819215294	6.12887324876843	6.27644072233868	6.92009780600141	8.30189531939931	8.29085436845832	9.03819374439616	9.03785121461237	7.76487129125964	9.26527738431621	8.54180506846078	9.29103716730676	9.3765660520727	9.1748583648607	9.37441544148082	6.36899253603019	5.97338160238636	6.8173087784059	5.82939140147778	6.69296105510841	6.50090794228701	8.32756009201032	6.47667625089419	8.38383637958058	7.65509848515702	8.35624536253923	7.96884865328761	7.44654756387798	8.00715978432454	8.2722552007167	8.21077235764418	8.10400881171868	7.6859846707384	7.95481106665748	7.54707739342825	7.6093044873777	7.316949670931	8.15642082852535	6.27714343965058	8.66414319812931	8.60811518135849	8.02214796427861	5.99220814422747	6.10895223159184	6.56921397854162	5.7782059396415	5.85930857384694	6.31669467432414	8.50604131938924	9.24235255648784	8.17200687455921	4.3392711996037	5.75883136262529	5.15474268324617	4.91527450351752	7.01727769018598	7.58622447556465	7.46948159889788	5.03840631632903	8.12537746317738	8.43125921708833	7.80920811574109	6.7217574632996	7.36447754067633	5.71011288643923	7.11671325669374	7.77465465981463	7.91346878837486	8.44221566586709	8.30758936119995	8.33275117881222	7.37524360057369	7.15787761325069	8.50691148720032	7.78764618778736	7.42781679841144	6.28804816675564	6.82332748908922	6.92502256576389	8.91794709735709	8.7851942118838	8.67889298653361	4.87105429459708	9.52599218661292	7.17769921148644	4.24579417436277	7.50536558025153	9.80310166940984	5.33190897757877	4.8088527419794	8.26189118767184	8.30269487694977	8.26906580630585	8.27820593253014	8.06349276125736	8.12115129233725
AT5G48500	6.12362321707654	5.87024684990783	6.17734188659154	5.96275214212601	6.0470855724779	6.19876634440884	4.72177892025288	5.09541823821555	4.7425223762802	4.58365792553862	5.17764051798045	5.04293349109679	5.78870192879034	5.39544307636612	4.94235541311875	4.95616124202276	5.29445861734443	5.1965734970309	5.36447273872084	5.48422945097644	4.810405859912	5.75570240225156	5.27412946184226	5.84932974411891	5.68759574294733	5.70442800423265	5.74608106778003	6.36741337902619	6.61151991858736	5.93762217161852	5.19180877859196	6.02311223152812	4.91850456220652	5.66931668343557	5.49076185448314	5.47106381518309	5.13845463564187	4.81692582516652	5.33024180031604	6.0566629858712	6.00463346216142	5.23267215788108	5.36032254143564	5.28246132521133	5.15854004868278	5.1793254690733	5.15117991955053	5.00738128503435	4.99341053611862	4.5015616393885	5.17827957088206	5.89060245802978	5.70735897998288	5.4328300064984	5.22713991635558	5.37748739220388	5.8008630651227	5.16775713494167	5.58097714404552	5.27386615753365	5.57558534342106	5.89316166813718	5.05240418206438	5.35290216446478	5.83432447111941	5.46393597329216	5.43501312112116	5.55170788507786	5.72047130689796	5.70095077047969	4.98665158773771	5.31812629397742	5.60390752754152	5.34594775981031	5.27649660777364	5.30295131116986	5.83530542883302	6.0501105019116	5.24639143483129	6.36643529941417	5.86390322057698	5.87416541871416	5.92643058467037	5.91592610638193	5.48783917912865	5.74841355820824	5.89729741266846	6.5704125002484	5.95752889811129	6.08529593379104	5.55734680222195	5.21939344060239	5.73739875397677	5.74534166731724	5.18323576494924	5.19281897885007	5.61605286385919	5.56293217697303	5.49560321490959	5.9657257393733	6.04128515418425	5.36555753482382	5.32700391173647	5.11218472127613	5.89124065726469	5.13349474472639	6.09025860285586	5.93220570722165	5.61023474541892	5.83392909372321	5.59567357027527	5.94643787654718	5.6874659643837	5.10152310562072	5.2019116795576	5.24726625183337	5.30624672635861	5.33787017011994	5.42914736868443	5.69915453245342	5.36912229012445	5.39808400169258	5.42197728291752	5.23200080747694	5.52724111965171	5.74126159692983	5.34883128771892	5.36008134925928	6.24712325334818	6.21147152369609	5.3559381661462	5.49480059010736	5.7300690843712	4.98844113014951	3.90562041679325	5.32768127126213	4.95983884496405	4.81228534339169	5.21090778663574	5.69488515741478	5.85515301899287	5.46775727312641	6.05485578047337	5.59985478111176	5.49435675413714	5.9461492340428	5.37697231343144	5.61411339950414	5.0402730842097	5.98654720914197	4.7231631337258	4.45723420329783	5.37761492745745	5.59111384443759	5.62216510315701	5.60917703721309	5.59926154072121	5.58201345615407
AT5G48520	6.36538479451991	6.0062993383729	6.65607282215528	6.27532294893112	6.49955364327279	6.56088587848665	6.15274031587689	6.22744232417317	6.03266882549051	6.35436006799723	6.32405119006123	6.24819621232257	6.52331843898156	6.63781381586451	6.14471681892485	6.34344719327029	6.52330529674311	6.51786769012804	6.4472840030337	6.16104207788893	5.74462748782673	6.16431743057894	6.38447447149376	6.37350074127314	6.85698128368965	6.78296718025192	6.65722793597597	7.06080043896582	6.99802779496499	7.17043082262674	6.35602172783209	6.3877723568718	6.5382102240931	6.47249110917776	6.73124816362753	6.51232065515226	6.21952958979705	6.2744626964074	6.25035521641651	6.58223580163969	6.47142208449995	6.52190147016742	6.49876235849232	6.37618816787944	5.76590544729139	6.13133299966931	6.24656750471789	6.49176377299301	6.24206236859575	6.27048410944372	5.8424258040084	6.19616989554564	6.45188417910477	6.56284210063373	6.31928115397217	6.30329646939241	6.57186381783258	6.41198156950303	6.27624898447455	6.44505919566856	6.77187981601051	6.82387261040391	5.97711889870116	6.62028016884192	6.65465113457826	6.63537552425047	6.99939258697042	6.93625224945828	6.1960752549854	6.51385646423492	6.19331257581812	5.90494745984038	6.29882220103949	6.38185170708631	5.78277862765354	5.99833779250559	6.1713265499054	6.31356516381003	5.99688683997917	6.33408292300673	6.11988875173855	6.39482830691179	6.11640826490361	6.74822369749528	5.92215469658219	6.65963580714231	6.70398692165316	6.60763286243571	6.96469618242242	7.00933403164105	6.78743490524144	6.84851685937082	6.77462498161145	6.80078285765713	7.05293048705481	6.23707691636434	6.70986110980057	6.7693548725301	6.45556736195825	6.82474820634761	6.50252763357424	6.50694799794429	6.30180628043114	6.57927167902773	6.19214368432555	6.18967316875382	6.31533035949207	6.5114367458814	6.35162981265701	6.28351182042811	6.7326057527916	6.93140295786395	6.54262337278479	6.10727693575771	6.12063166824258	6.54156572772256	6.40184200727301	5.95590248125036	6.18327891075162	6.12857596376019	6.59351838362553	6.51978838812859	6.47059377821253	6.49916319832188	6.69523162657417	6.73051179970672	6.24564025123973	6.48077518016081	6.29958371525992	6.68244142069636	6.33018745521095	6.60738404954159	6.8595063078731	5.70699495713246	6.01366137731059	6.63858252331419	6.50374989708442	6.56871950830423	6.17150802177679	6.21799064627828	6.08372082792679	6.25733681145483	6.53533631365794	6.10304037608869	5.89358228483531	6.40404625623643	6.32419615635678	6.24793449739861	6.2709336462293	7.03093165332428	5.81288901171005	6.0055297055813	6.13813279813444	6.27596605095022	6.3571941966472	6.67268383837797	6.65526733404178	6.52411190207037
AT5G48530	4.94152317532851	4.60554668715518	4.99270463181484	4.65306930116313	4.89084862425002	4.60387463704922	4.38098548768463	4.31224195055524	4.74261726233652	4.6469707994671	4.6930887481769	4.46805598594546	4.86726213359768	5.17256703679558	4.99585640193589	4.34239589235196	5.62693903765133	4.91837141227012	4.86134885819536	4.67812782932454	4.6737502480204	5.18907678128255	5.19118743015241	5.35902933740358	5.82134265618696	5.78635971232143	5.96456078916984	6.13078480567384	6.50206518044158	6.69784120674241	6.85551233600451	6.26895401269207	6.06647064057373	5.14813849594957	5.27751482380945	5.03844063123188	4.99643766387003	4.87765179406555	5.29675014239086	4.95393527753732	5.02204367242009	5.35000538397002	5.68022135099656	5.43932302579849	5.27457000724815	5.09802855227763	5.59681307301814	5.3303335933868	5.37937784690742	6.0119380873995	5.61089451603268	5.26686102831904	5.15146811272045	4.98149724067232	4.71983506720843	4.73570247474927	5.33240745284667	5.0852018977079	4.90784653552927	6.24000861343754	6.25638612740311	6.57279651079236	7.03752668649499	6.60775124759884	6.59335094426394	7.21682320210484	6.8976845358628	6.34901475858234	4.79719396470332	5.061114486492	4.91961462779592	5.31812731325048	4.54961841594939	5.20952061444821	5.27648098427111	5.11386637834956	5.34513123706955	4.66509058311682	4.90504334023095	4.97577605578931	5.15908357502702	4.69859512942017	5.06205791310153	5.0246926735515	5.18915223165153	5.20979638546361	5.62299061654696	4.88820902423155	4.75147466113083	5.10209710453794	5.10357528739858	5.2854829459041	4.94028458069173	4.91219093665251	5.04007153804166	6.80838836017709	5.61600409507077	6.34576548043461	6.42704857046643	5.79377543721376	6.63360396199998	5.80798616578756	5.78583909688118	5.8587771599533	4.99990998297454	4.91777251192037	4.89756158826705	5.24649299343067	5.01959093645229	5.24081806474077	4.82393083317629	5.11707701861161	5.11851597894131	4.65074166884963	4.83706908117152	5.05042111397246	5.06327162086301	5.11130404006538	5.49675374671015	5.21195841721476	6.29207909115495	5.93905915471406	6.02393370510412	6.49938301298996	6.16194934772613	6.39125219974507	5.87600506094099	6.05201768491061	6.39698798120459	6.18310531556439	6.07290400047742	6.08590819098225	5.97381220704498	5.45316037786592	4.62568653407213	5.17036797400616	5.065836213327	5.00754324047157	4.53709577883358	4.98108042442132	4.77518197750124	4.27139051701057	5.13048493043959	5.01999759277772	5.72449862870897	4.64291199155842	5.91272308642561	5.66829552275341	6.41384465046863	5.76016704665042	4.8070200588841	4.38419631874509	5.14591267901999	5.14235333094645	4.57386967148897	5.98925736814201	6.11835287539444	6.05395113181135
AT5G48540	7.02572711154915	7.39976834302315	7.20956040429223	7.27638059136238	7.2321276424903	7.08443063629458	7.94126413603982	7.28114078911571	7.90130356446295	7.26625887902341	7.21717187102003	7.44814790488019	7.58331863249812	7.87253655864408	8.24741952435599	6.5105510050277	7.39311826981768	7.33930684608415	6.94127145310207	6.64907494992513	7.82326583479752	7.34141973757093	7.87729076717902	7.48443737378344	6.89260911144139	6.83545259835365	7.15091142141086	6.71615145638961	7.21899819424772	7.63701280734114	8.31313032862285	8.34234360135518	7.75190889865122	7.19061870874553	7.32217121824219	7.35439928792619	7.46927396367059	7.5038433658131	7.76448426805539	7.02489872378876	6.75586922734942	8.10735717106713	8.13487221777506	7.22969293683065	9.74805642679222	6.8960579192308	8.68566565899836	8.62761533477381	8.30328817940866	8.11532610262454	7.86477214049699	7.75228574076672	7.65029840696914	8.31378397201142	8.15629086797712	8.12447046597141	7.70540753075228	8.15900149344491	7.43021171607069	8.30277500072852	8.27604700635681	7.73357362988908	9.26058895199812	8.38293888770207	7.91918180713625	8.27284161572384	7.78889008519656	7.47055022351324	7.97210458068689	7.86303001629308	8.53091302326052	7.57581484371958	7.7763127872124	7.97974117585492	7.968353245098	8.70167655343675	8.1755447820077	7.3881046647556	7.87255332247426	7.004239578241	8.0035547416754	7.22133318633249	7.6402987844778	7.18953988265794	7.29492072907934	6.34683639143069	7.142543894451	6.93130402958901	6.8685087296344	7.71986102072991	8.01632867236263	7.45214735515423	7.34943318212036	7.65153819906025	7.86952233432145	7.71323303881334	7.94463457618179	7.01647405510066	7.50244512952929	6.37658051562327	8.08709373177793	6.926736954591	6.76791634556091	7.525655131309	7.10732198867138	7.93968353303956	7.46780184056005	7.92056412767568	7.71503743547417	7.25287130931435	7.10014564761852	6.94194651250858	7.76345413172932	7.6078464211188	7.87265418107034	7.82581166961011	7.93895038761097	7.57192664172188	7.59802065467606	7.58693528665154	8.5089567334896	8.21288705573485	7.72396038037304	7.85519689077682	7.54562306186453	6.87327329466778	8.04361390546331	8.4032610564644	7.31620732972139	6.95266380209083	7.81130149115493	7.84542743707756	7.89854344984954	8.07956722572258	8.07296985249993	7.74662241249041	7.67619547243429	7.46781933430993	7.43532400808503	6.943796538697	7.03472627678889	6.43307096633491	6.24930561445858	6.63929720236344	6.85044749130171	7.33279674249404	7.68188834625325	8.00796426420874	8.03339319856605	6.77156772279673	8.21537171060935	8.23307140483636	6.76230733010118	7.7557094942529	6.80876914293076	7.37966679767443	8.2809807647542	7.9360036726496
AT5G48545	6.76062553777141	6.74088059478067	6.64395357966589	6.52885774599871	7.13485454220601	6.68609530285488	6.73711806172017	7.15191170854542	6.1746632386694	6.30494222884313	6.87855251065936	6.35832568572397	6.58766418158271	7.11066745820256	6.5117174138474	6.44123100445179	6.39738947195123	6.29273629765131	5.99060744963808	5.99718796978922	6.11626416711489	6.56068439937998	6.67579508563307	6.6423152153353	6.64321586141663	6.89931848298539	6.72868037780803	7.39747913525335	7.59528765272763	7.55647201064331	6.96427240048704	6.73041114764975	6.76448963985932	6.76015170465713	6.74231308739731	6.95775359099268	7.15530080378309	7.16186848308762	6.7205806250869	6.78048902741809	6.87874699470307	7.27195668183998	6.40086775464339	6.99267335517908	5.91513701046568	6.35671628817946	5.97136054362767	6.51960814127661	6.60747693394292	5.81359492102519	6.40798806239916	7.32200548882497	6.8151010530682	7.00082639569409	6.87669896193233	7.053485924313	7.02893428293232	7.15451720308465	6.97808985992358	6.02375479343079	6.1103076249741	6.32840383457933	6.23301957360039	6.62118061161692	6.10359209909479	6.48564230248893	6.61342818491215	6.46810094283001	6.98849075137929	7.24986722544768	6.66674681985359	7.04379186011395	6.8203004587563	6.76010101170576	7.52234442514096	7.14811637244231	6.98619224125032	6.62296665524175	6.42957013806771	6.33502473886202	6.17757916236147	6.69047961956873	6.39572305828063	6.58313439797042	6.59124903908176	6.80565974214185	6.48328610891416	6.95986035234779	7.01080465183882	6.84991391393109	6.72041188618537	6.7915444022205	6.77533049970658	6.83439868821275	7.15656354915715	6.66774950321399	6.45995392678692	6.70029831884671	6.9903305911231	6.82479350915572	6.69463522983032	7.06098571883262	6.70588601023663	7.22190035510646	6.29209824160461	6.57757163914001	6.31597444209118	6.195098777568	6.45122371950389	6.39486936227149	6.83087847257764	7.45297573829838	7.20635225676607	6.53872755835727	6.69784214246389	6.37441195573546	6.55085094910514	6.82087625567884	6.51839250560217	7.01906785492632	7.26686847654571	6.76159221087646	6.6478437394924	6.70598714570856	7.00826895658758	6.91778639283641	7.27754443444165	7.63611255541649	6.98822238764079	6.96889980333614	7.19570611883059	7.1454045031606	6.84022080716087	6.78215274265972	6.2591941446404	7.13513973618013	6.8383656946187	6.84764456095971	7.32054186991935	7.41043458469683	7.35081538729073	6.29236632871492	6.54063701916663	6.80448456844553	5.29697633214702	7.33861062809506	7.10603818958141	6.3722772318866	6.13653923889897	6.59445374413868	6.15578170193287	5.94975049149192	6.81990439340553	7.26317546682202	6.95383486042763	7.14142739611116	7.39250133130874	7.09759010474594
AT5G48560	5.02142813377524	4.99730228864053	5.47725293118139	5.61600248612981	5.27447529577494	5.66079596298659	4.95040435537192	5.09565327919802	5.07399863314771	5.02230046150772	4.96785294087523	5.1042015823612	4.78593170471609	4.95062944396365	5.44854389094118	5.24374223397988	5.71952392398327	5.75560143645621	5.70577490368213	4.98564883276889	5.81857630863761	5.29299774463473	5.19100463938114	4.8050184731444	4.83771135506506	5.3032794293766	4.76388025718393	5.12312280289877	4.97909454340164	5.19432992450108	5.30583550027709	4.62913278888876	5.03236844797518	5.70377772905439	5.09412088590666	5.47137555333862	4.6631245900208	5.29523457703494	5.15107751312438	5.20902020457112	4.9287293244618	4.82858952300203	5.70521897752895	5.60286028504528	6.41763185732279	5.53107966856655	5.33984337156139	5.80660022832413	6.08873332596304	5.24312316083048	5.7522817964021	5.05055443564713	5.28098793810812	5.13919571866237	5.68177248249011	5.86854004120139	5.41182919113292	5.24375416628866	5.15911516846133	4.68372773447619	4.61867567088224	4.45696721056082	4.38400233721712	4.86647163361724	4.71334921797058	4.7123620162609	4.31774569752185	4.76135015555496	5.53008075016381	5.78954633721832	6.30213576776756	5.76424881435819	5.53549883534216	5.37090064761671	5.43792621703923	5.38603056802879	5.28806644507817	5.04877810209437	5.74336525346787	5.5758315343653	5.58611832767027	5.81088937854596	5.4272824198302	5.37992773359915	5.42014145464224	4.81203229483216	5.81326620199638	5.63004978442414	5.1533363562809	5.55504779477103	5.65458776266532	5.61612252564254	5.0083856358722	5.40585191710992	5.24777993356277	6.13143674672225	5.34748694120756	5.33829924288196	5.66361187163272	5.04535233901181	5.52871963288723	5.05454284515366	5.27864916515283	4.65748858625012	6.1285942046083	6.33950561430614	5.84211162689514	5.98894232172849	6.06573130403803	6.10666476664649	4.89477161644695	4.50057826919753	4.39316358355742	5.02786964865434	5.16304113547444	5.37335992397657	5.06314758353968	5.11107185897873	4.89483995528126	5.01981681429045	5.25693845089867	5.14109757187146	4.77959844213598	5.92728459440119	4.95114656510811	5.03377574164514	5.46385681418656	5.10895748599742	5.17958201485989	5.65819930868965	5.23089202565348	4.96582626077191	4.6913269153395	6.03925836017983	6.40060264851995	5.39880032006867	6.15929317254935	5.43039116962	5.39745542084461	4.92207550070208	5.11819832124654	4.7905092482951	5.17618061441355	4.90768572144884	5.34163841445743	4.75415779994566	5.96097205567529	5.50063028081835	5.37481431317483	5.60985273178249	5.44292909819369	4.88780403555139	6.61382243442749	5.3064535841936	6.25073987050978	4.72070744307922	5.17979244655462	5.09782637215378
AT5G48570	4.94225229704779	5.34507242318411	4.82116490979409	4.28244037439528	3.90562041679325	4.95906807234211	3.90562041679325	3.90562041679325	4.32858044732519	4.33668653599347	3.90562041679325	3.90562041679325	4.30416437188959	4.28214680022627	4.25770836981682	5.69919226649764	5.15655225590565	5.50971292205844	5.19938768318776	5.0276652214077	5.12237521970195	5.8512426925501	6.03492406161937	5.35912889452426	5.68699696539083	5.27893942904223	5.67983166361705	6.15885922143704	5.72659585783386	5.97032682227457	5.78528777265126	5.92896390688691	6.4430581268492	4.63749556018771	5.0530513777372	4.29190577906919	3.90562041679325	4.9875577434399	3.90562041679325	5.20900287846104	4.92871732413662	4.94732472144399	5.51639175924211	5.91525155195787	4.99863422089675	5.92963130387668	5.21780710616108	6.98369398796584	6.25810388375994	6.58373492449001	5.81733284246956	4.29617125819342	3.90562041679325	4.42195891162293	3.90562041679325	4.24837614496751	4.27595684713315	3.90562041679325	4.36097348662733	3.90562041679325	3.90562041679325	3.90562041679325	3.90562041679325	3.90562041679325	4.21431722655791	4.39608615933894	3.90562041679325	3.90562041679325	4.58399979587474	4.80985669123482	4.91954904524527	4.83793892157396	4.94343162406143	4.61912377926164	5.57919859569541	5.00393460590858	5.25842091914311	4.34734451726126	5.03255448394588	4.97554403749108	5.79031553969691	4.46967502352459	4.64840788447307	4.78085131691712	4.60751285279146	4.50448843894808	4.5649082884419	5.70493202571363	5.38647863995376	5.87985318127024	5.2909863382342	4.79756226715514	5.51546960000636	4.91205514728293	5.89842220055602	5.50531843392004	5.46248866654296	5.62896660607923	5.66359711930009	4.84396770074474	5.97502299109667	6.84343460638844	6.70523541086885	6.92003272711227	4.72963897367688	4.91768982706735	5.15549967329677	5.24637270236307	4.52618939316784	4.50039096896175	3.90562041679325	3.90562041679325	4.5013396831173	6.77679779413603	6.63884194995686	6.662529724407	6.80632058728825	7.17190559648977	6.51768571181333	6.90863564382864	5.47083528513312	5.01704708670076	4.58667056918229	4.90012141115756	3.90562041679325	3.90562041679325	3.90562041679325	3.90562041679325	3.90562041679325	3.90562041679325	3.90562041679325	3.90562041679325	3.90562041679325	5.40536817478269	6.25901982838247	5.08173415905994	6.35951407660638	5.69018533888161	4.79182569340107	3.90562041679325	4.41274706328838	5.80798466479146	6.21408039603491	6.17026038639352	5.69584874308344	5.36444617914327	5.21598003334377	5.55967039505602	5.97443559629335	6.07458026041084	5.81283431969775	5.60540518972421	6.59402020163432	6.03932342771708	6.27819143080164	6.6725829606137	6.66386167342675	6.5160662819623
AT5G48580	7.45274290297611	6.90478322870281	7.01150539230651	7.52387833889217	7.2633348006396	7.26494571148518	7.44969040214168	6.85191823996066	7.7700580048647	7.6049368763233	7.59193375567023	7.43820619327896	7.68801137285874	7.68999260427028	7.17171190125313	7.16280949279429	6.82596749478664	6.84821832776531	6.9229711142592	6.821045236363	6.52209766278815	6.74579775621437	6.73941478396155	7.1719456433533	7.09407629646747	7.2191275332717	7.06962882569921	7.49154387635956	7.72378528028158	7.34976747419945	7.18442247743624	7.10260957169482	7.1485720227293	7.37967214989473	7.31501815239697	7.40184549658094	6.84823818723923	7.26594903239037	7.30056116347689	7.38465442740444	7.07899721000881	7.22848282908353	7.56618332268054	7.31027146127647	7.37480029268238	6.85537692583067	7.30237303699141	7.32479584785458	7.18314916580603	7.3373654615795	7.44116239694018	7.69176230672513	7.54545913248246	7.50750239812899	7.12802928304941	6.92627038575337	7.62715188634926	7.46727790230648	7.61992841686355	7.30475472944403	7.36827687084779	7.48696845681917	7.53206292315397	7.09807523139961	7.44370568485525	7.27972229399823	7.46360145915738	7.51425234273727	6.97843007739017	7.08525344799798	7.04273602897024	7.02936608263119	7.45486075676018	6.99304568030844	6.96508559746953	7.15832061621744	7.30522987081101	7.24551577759881	7.19032104184552	7.56478428760866	7.4249771639979	7.20957732533073	7.6102107302492	7.66728792816326	7.42298376679211	7.51870029737384	7.51628437494285	7.39504619006463	7.4132723382163	7.28397253241458	7.55398403212715	7.19715253905788	7.59357044123392	7.04536636041751	7.53003594912466	7.44264079988265	7.58040854916132	7.45135407458596	7.28504342796289	7.35064316990637	7.6944397021084	7.28030719365421	7.25104880773947	7.4233496480134	7.91932396958745	7.71949961703183	7.53405314539478	7.30686130316592	7.33048401910236	7.87026323241027	7.19687539796323	7.22872021471866	7.26479590527403	7.43545402270548	7.49752973941752	7.27419570231904	7.11949807046589	7.6714492872018	7.39130829120392	7.45308596943324	6.89613954264314	7.05973310778886	7.13565360296099	7.27128404011716	7.10829482289681	7.51570402603828	7.3585061140656	7.29148625730146	7.54844837279002	7.19329691436015	7.32461234130813	7.55048351580692	7.25776253151814	6.79947227816974	6.8050272354467	6.47275791193117	6.66100877291723	6.6826692469458	7.23856433437568	7.46729186863464	7.24739497067432	7.05393010356027	7.54345778190953	7.55351910643521	5.81082250323478	7.17411041675107	6.89162939977086	6.69619085462399	7.25556313524585	7.48532301524632	7.30060680105757	7.38162326032788	7.10193400862341	7.33446227172016	6.86321178159657	7.30701950865446	7.43368989714628	7.16003442425015
AT5G48590	8.37408238727999	8.25006723812713	8.0524486105121	7.67755573092297	7.89552863050637	8.20019355764189	8.14808258841992	8.56734148740367	7.30604634552536	7.46778856217215	7.86015243603317	7.42353167239056	7.64265613491499	7.68275562661453	7.60603858536099	7.55430747124832	7.70601897889796	7.8065464190797	7.52449515543689	7.58763142834414	7.77208474318707	7.83749049912852	8.1277334879478	7.82960817923318	8.23963301757404	8.19363353358169	8.07753382683888	7.9241888135371	8.17927827610488	8.0249713874956	7.86120981458749	8.14612827049264	7.89903140270121	7.76494259997987	7.95942073946216	7.77565246202333	8.09432207475141	8.04935280219953	7.87126911129972	7.74312968288466	7.61060997070095	8.04901480957189	7.93829788220047	7.96060986134893	7.86746369252262	7.4050496003657	7.38982049830933	7.93174640545835	7.76869102947221	7.7350973827354	7.67508644563631	7.88030731677732	7.91244759565493	8.1058936257169	8.0194899183653	8.10219930981786	8.14694669572449	8.09116527955822	8.12462767133263	7.65392853077166	7.85304604216644	7.82839644772687	7.80441748660459	7.93969104709477	7.74804861789657	7.98819405925627	7.72242426719759	7.73830062991955	8.11087380142802	8.19883338688362	7.80736454313018	8.26616624775748	7.87320171408519	8.34390659264889	7.77145432251884	8.05038580574446	8.14108599877767	8.164932485915	8.18025372969975	8.09030495953842	7.86039244103319	8.00326878784299	7.92076485424723	7.98173221774131	7.82144071021086	7.56622470281054	7.42524844953568	7.47595772212815	7.72651661506463	7.58860031682131	7.88199378542903	8.06177106550834	7.73323228987448	8.14146119568879	8.07045416831914	7.98519627703815	7.7789069048752	7.73694315987004	8.01571825646506	7.59229728306906	7.36419602681361	8.05669812509833	8.02164578112372	8.00424241747161	8.13124726460976	8.2011675256625	7.87283199758622	7.84936593251003	7.80281993229666	7.86490333634087	7.86481523403273	7.70743280694918	7.81993702126455	7.75209678674014	7.93120771672915	7.99306023523334	8.0118794819277	7.9348288722282	7.87163846152309	7.99166166459287	7.68383025825903	7.9305184196107	7.67679944631889	7.90809716508232	7.71281765836818	7.75304726054846	7.8292503380758	8.05850639527082	7.44103805088749	7.23419769761562	7.69424886488479	7.6982703432711	7.56812521110983	7.73811545956252	7.64652377672572	7.87149259505316	7.89613864434478	8.0892418525168	7.51862611800563	7.70829063707436	7.67740872102963	7.66696730225024	7.8010447667149	7.9303638891391	7.40479429179619	8.10072046982995	8.14116890618092	7.85964744900671	7.43062258782814	8.54995446222115	8.16706936325273	7.83405690043754	7.78710861593004	7.85841433551256	7.60264698565844	8.10415040543812	8.09954272584385	7.89855153982218
AT5G48600	6.63160619742238	6.16555483494298	7.08227392269011	6.90778752890167	6.61962507821103	6.33179161897652	6.70768423966546	6.75069108970849	6.90291694529644	7.21289273310065	6.98057720122166	6.95882752403104	7.46139315201268	6.66136373473436	5.86309148326908	7.00774201660219	7.3720877607406	7.49788441311804	7.14309803417094	7.72150066163791	6.20163564390348	7.18019981147514	6.71963525641454	7.02124361487251	6.55098635956269	6.79527444988433	7.239652116482	7.73247400876545	7.93251279248078	7.25521337407944	6.32650448555062	6.64959640358898	5.87358678034307	7.02943241048596	7.06274145772894	6.33844026079994	6.69254571115327	6.18033136833669	7.06369833078326	6.89638665171441	7.2011555415518	5.60870845076049	7.16625174524732	6.55193495122178	5.13041966049232	6.68099858560175	6.46840103873924	5.70534145719188	6.0086156967974	6.43723298949101	5.97795056871053	7.01447380051973	6.89632516000153	7.26573256420805	7.22440508083529	6.069871733369	7.09672704380682	6.56639834624587	7.1197071873225	6.83993857901799	7.08562926986411	6.97855298694674	6.69820392131157	6.73715471103186	7.01715433273123	6.25009123159405	6.54913186391078	6.77855994349765	6.67819690393814	7.07801015842686	6.5196285538285	6.8703808109969	6.82629484819774	6.63792176992312	5.81461567150339	6.0632740865802	6.3857898427169	7.10947023143108	6.22438168798011	7.31764554469105	6.7500511568136	6.66291266562295	7.48081218426788	6.21454534529343	4.90755941444591	6.54716663536093	7.36433396391138	7.40857230997666	8.01263411723241	7.16080140640509	7.00015877662674	7.44394857183808	7.75082625756746	7.26955368696214	6.81314605494304	6.89855617331951	7.30206571929315	6.98649600254791	6.39136929445227	7.76961383793962	6.88995426575708	7.12443711897309	7.48943919134355	6.94611032017133	6.37834028762709	6.15715893236134	6.56403271423342	6.52370483854398	6.73089396545715	6.78264161228822	7.11470280127303	6.72494533558093	6.77473625857072	6.25953379578886	6.31022477349367	5.79596577118707	6.28783483406946	6.18979978260537	7.01308714586464	6.50742238331895	6.38353037826706	6.51341806511551	7.17529422479485	6.71616370497074	7.62881711856579	7.64481517722881	6.66311427569997	6.57576404226255	7.11907020222742	7.27992363135795	6.94806313114654	6.92754041360027	7.48917374972089	7.20864737060539	6.68785004860526	7.23392859200085	6.90246684033808	6.91752294832809	5.42453555204993	5.38273885037666	5.47154072272571	7.69561928579814	7.31413426465325	6.66572203175498	6.31452038705979	7.04858768179849	6.42045633303185	5.56015728225965	7.08564279755811	6.02407706975871	6.18249909878431	5.34427560251408	6.19656224282751	6.16814662410156	6.86330908377985	6.70729794899653	6.55006747753106	6.66802417835889
AT5G48610	6.21075076232865	6.63991266952951	6.38275364208611	6.5449467934217	6.83823705717557	6.65135526749854	6.54287556631963	6.22746612753274	6.30434266147617	6.12705225015066	6.12726269964022	6.21356891671737	6.2236219172028	5.93568113159925	6.00327874765751	6.77623582271192	6.63901050853729	6.91210470501399	6.63961330149511	6.20659902597569	6.57685532744205	6.30210722800805	6.11651955225749	6.34618520762689	6.52816039201995	6.68163481100574	6.41322214450529	6.84024393939912	7.15462681345879	7.06440330677857	6.64696353707047	6.41037685176401	5.87889787613196	6.03073664850785	6.23665819267999	6.75328209612766	6.32210296215951	6.38913150135616	6.35542662288461	6.19073563058479	5.88706841610754	5.99119927052968	6.37061974661138	6.39005111629138	6.02493407363311	5.94318077143561	6.02117512743016	5.71030490751238	5.93529987524044	6.33598914820467	6.16970607589482	6.68559509434192	6.77787782466817	6.23857375761916	6.34203609526982	6.03666676833715	6.05098968962837	6.29296778890137	5.96600846255733	6.69665372857069	6.48760863698121	6.62340778761182	6.23290403153745	6.70798675421062	6.33838008804562	6.46260912627122	6.22870877443712	6.42144981609781	5.9063725212419	5.84532768462817	5.99814716937081	6.03161654879018	6.2195478038048	6.06938899914973	5.7053762643015	6.2604102916524	5.92332900610385	6.20253816486882	6.14177918903905	6.33404396301256	6.62327038898653	6.07108519757872	6.02466015035606	6.00897004015198	5.87545341377889	6.24624662014141	6.51116404879915	6.57065722972795	6.53095496563639	6.13784680826796	6.22283770985301	6.45990591835882	6.0088863703735	6.12485855926721	6.32403834139958	6.80856626889682	6.53257617128275	6.32713961234466	7.00912627964378	6.82474631108087	6.80996078690491	6.61170746815333	6.25838704695578	5.85844257158328	6.01521741432828	5.89455063234195	6.00507496473739	6.12125235911246	6.35161512246626	6.14395608616329	6.07584364796733	6.85706441215467	5.92693157409842	6.01427338342915	6.02966623476634	5.90738604562714	5.95334513102868	5.48055292293726	6.02184820236925	5.80780511568523	6.45109628577518	6.20239132690972	6.39244371694516	6.27988673732963	6.43896892661091	5.80986446338796	6.35797682497741	6.5867179925266	6.23016061534368	6.15420729796986	5.91032677603589	5.8817988908643	6.14659057228833	6.44029305960014	7.15718688412009	6.47311098091726	6.19812352114799	6.56874869549267	6.81489590513985	6.48352876460864	6.3483198785362	6.57765865135973	6.76457759504829	6.82427310665863	7.84906331973483	6.66004624818875	6.97264109109345	5.74578458693918	6.57541844207733	6.91600555905079	5.99642067297363	6.09481063660778	6.43873374322621	6.57520659409423	6.32272855536285	6.36440548888664	6.25411571834093	6.82881363917327
AT5G48620	9.38112633274005	9.58479325234173	9.20518684027716	8.98763059570419	8.34742811358466	8.73727058917429	10.3024656262907	10.0720660920778	9.70657001004794	9.94241752574966	10.4999892507515	9.84570449979302	9.75200154580928	9.80268441808281	10.6768850799687	8.70910615054387	9.26938635942814	9.1171713552015	9.31238096981201	9.60117285569667	9.821218211547	9.24868964146014	9.74950330152391	9.11891829990618	9.48742525052359	9.45350506055656	9.3764187192318	9.562433985129	9.22734452054345	9.71834748476747	9.38907995096289	9.45741658619261	9.72602811827821	9.29068459839993	9.01537465314646	9.38250139258251	8.7675850398283	9.0792330533833	8.51868234727199	9.23178422060558	9.008766357712	9.83251792583189	9.55093835087912	9.85313901504783	9.5300454600516	9.28104353958923	9.61009212288676	10.1140830606057	9.856458537889	9.75307282086256	9.74134519036447	8.45957394650321	8.62344788816382	9.07145367780632	9.91764270575034	9.68112690159948	8.86212346595149	9.44398414142639	8.8144580813631	8.51547040715674	8.56870981555169	7.96297675866242	8.83031189751185	8.32850931575742	8.64342240177515	8.68305793253277	8.32099259289662	8.03643897948794	9.51822510005696	9.4485510426025	9.64341566080496	9.09786044681897	9.57033418436361	9.64868877572022	9.4627691554211	9.24976117671184	9.17362001154303	9.05552620154117	9.14463186557993	9.00641715254586	9.14086608125073	9.24597736198104	9.41659593168725	9.04985074057317	9.61453605675756	9.16579644818054	9.15780276767366	8.86255938192231	8.80791971297207	9.37385828518958	9.26012161444185	9.01073640766069	9.12994183988174	8.87616593604027	9.24420172053271	8.35561311270621	8.45134600528957	8.37038476510618	8.55600471082317	7.84093286529945	8.16749426729451	8.09211857516804	8.07645683892175	8.2932311794062	8.73222804067105	9.29356176103665	8.89760845390387	9.67494664394832	9.61179765947694	9.01863547609382	8.26480265899695	7.9687654523571	8.33545445734825	9.69551685276515	9.83582217102465	10.1226587595626	10.0991449298029	9.60663145407224	9.71270007964415	9.66364729380726	8.30172557300544	8.25194643757746	7.97379729714214	8.31916404301396	8.50650734503433	8.32058408168951	8.78742082508549	8.48581441192989	7.63632030191908	8.26747359396143	8.55526585406447	8.60423154732634	8.57635655195765	8.67140192887824	8.07271687650861	8.62951447974198	8.45998995219749	8.52770539971803	7.50708879177902	7.74810424878635	7.52404997851694	9.16223972481016	8.67377100674715	8.81794318575167	7.95367794491727	8.67843685529196	8.63115160244248	8.12560768003466	10.2598782485644	9.45009338301528	9.95670470910962	10.0207307975162	9.64824766520997	9.0352854569427	9.42364378853403	9.74972630422383	9.86615625167238	9.94224717543289
AT5G48630	7.17058303506851	7.08162644104598	7.0586176136334	7.39052391965262	7.33844480501783	7.048284322436	6.42647302622768	6.52691998355708	6.52650107322946	6.31426079958954	6.51889673514198	6.59490027131495	6.59316777813782	6.61271083113645	6.36264908757861	6.3735945391474	6.02104231641855	6.52330569236612	6.33139274261735	6.35038349617323	5.7990741645138	7.06760083109367	6.770278662258	7.03390046763107	6.66239745321042	6.77150697047996	6.7618934619845	7.20374972522189	7.38058575679364	7.0926947548295	6.75121403634347	6.72974107752423	6.27353011641025	6.81268586264488	6.92623992846391	6.91192434150788	7.51514922257545	7.29009972263103	7.37846454628762	7.09162820970958	7.19951832840618	7.10275472123207	6.70693177694642	6.50092445060406	6.34223518172549	6.16697608067268	6.4208143410678	6.30594125432132	6.00038147307246	6.35081584290871	6.33957452018126	7.04679138557337	6.79934583711597	6.85756676304116	6.39172287605798	6.03415298024504	6.75213854809044	6.61657348331228	6.92146649799964	7.44617268612432	7.5162989576225	7.39113220395067	7.06205720466498	7.16754771580419	7.45059654409739	7.44263404602276	7.42552318895097	7.47145396012925	6.9072751345071	7.28144600101229	6.68832381970685	7.39496632490728	6.89794309463833	6.97454809382877	6.92252822741117	6.91200366740452	6.7875530061379	7.12299590983798	7.01444080982749	6.83580610080706	6.93464375371577	6.60992911390793	6.94944466646908	7.03535588473571	6.76714386775759	6.90874414433394	6.57796899013964	7.07492294013	7.0757600084107	6.79254120601851	6.74922779784434	7.44077061006643	7.37842412367549	6.84021241127342	6.61798591930129	6.44918356902198	6.51442620796491	6.80211190204496	6.37320597491507	6.38189245197363	6.61032297215929	6.59235263699689	6.77998960848052	6.78608772445048	6.85920360433595	6.47402251660223	7.05037239575625	6.51473410786993	6.52797729794306	6.98520134779945	7.31966977681651	7.44500634455405	7.53411802262893	6.69562001653815	6.42425674474583	6.16668995143939	6.36204592345022	6.69904664534104	6.79253814933032	6.45713515422845	6.46499598806936	6.58099688909631	6.92152665728429	6.42140399028966	7.11737887811724	7.31003960687566	7.47580665972772	7.36792048846035	7.42089679113617	7.14293235083592	7.57895287846988	7.18600867827955	7.37084799775184	6.52886132472522	6.10569543818685	6.85998407233503	6.3470051332105	6.60039460616196	6.06817150764999	6.61197047554775	6.38697700149073	6.82773768880885	6.56806257233037	7.02390047374594	6.37101845239398	7.1319295717161	6.25461130377236	5.59019591890013	6.24908434007073	6.10487274724157	5.87573798258612	6.16975496880025	5.92850794945939	6.41130676964338	5.99993406708106	6.97401328883174	7.10929461248045	7.12852483538028
AT5G48640	6.06381533441674	6.2743768048491	6.17740723131142	6.10603378043066	6.41702212461818	6.33798520143288	6.15273587312197	6.07420898209642	6.06182705923856	6.11299064571349	6.26209142352174	6.07914442410864	5.99758877790754	6.44191696124892	5.96048884427944	6.12209403192785	5.8470562241145	5.67903973580295	6.23861448358748	6.20722626970659	6.13506809331986	6.30293734584238	5.94831869512551	6.16910337954454	6.09494258402772	6.24859187515939	6.26313577360949	6.68790317690032	6.82226835948837	6.86862790337321	6.07359975252504	6.08197955335343	5.71817082159855	6.31283149936665	6.42259792430225	6.45804443467776	6.72886136835408	6.65882148556869	6.36980097043773	6.16243249551528	6.49784121222974	6.59329212654225	6.37125026452016	6.59375450496249	6.28982593704566	5.9832893901279	5.86473294035692	6.34740535116621	6.15972266092073	6.18406344186552	6.24499813024357	6.4808415537687	5.84652310531168	6.38400251881757	5.95140017834477	5.59307299981147	6.13959803865205	6.24601810947932	6.24705907042634	6.11217571380619	6.37355373582429	6.55552738917554	6.35968869837548	6.12712304290128	6.42555681977413	6.25711198758765	5.86156011688646	6.44509582201912	6.64869914962294	6.13715142604634	6.42224340688583	6.46498421665361	6.1782974077552	6.33718514165454	6.72879701514047	6.60824259207362	6.53992874103363	6.11364857731285	5.54032889192714	6.09002224361594	6.43066883324647	5.90442731291449	5.97678114944561	5.91592934896448	5.8274131011656	6.31442438910638	6.12276367072081	6.6433937175973	6.42067851426948	6.55909903141606	6.46126019484739	6.48521642533564	6.34400283182134	6.32846042370788	6.51767780198356	6.07508162684271	5.61606583406772	6.30850738667561	6.13710377711869	6.04374235492315	5.86801668914115	6.16892454227223	6.04391656901741	6.03165240878589	6.15036223597761	5.63805779911135	6.09030363121894	5.56189312580904	6.12832749367566	5.7366513123094	6.44395104079447	6.62005337460459	6.54266973967447	6.30214646731556	6.04870170603591	6.18246484819176	6.01521748100035	5.86202513327733	6.45771031586051	6.41943311489062	5.75760623348467	5.7839628231115	5.5454092840596	5.52661867265954	6.78352781125805	6.39125352105971	6.47424686417771	6.55224808304021	6.39666431991752	6.12416527058098	6.23689201982401	6.34262876738847	6.24034797688165	5.94759457615595	5.92057415190212	5.75096141391144	6.05663168130095	5.77970487089603	6.2599724198532	6.46729220056683	6.31309081332151	5.35532463539345	6.00123308751097	5.85828033174615	5.1089302993685	6.07230254942788	6.15307468720227	5.10409872172181	5.71016557035072	5.64785698039259	5.84195217489967	5.50950745877683	5.72090307691124	5.76347486546461	5.86735171277473	6.34280386059165	6.52666220582522	6.46585566101173
AT5G48650	4.75768404914146	4.60570252289589	5.30148494267093	4.7389987058908	4.94212675423302	4.47755916197288	4.38098586547286	4.31227862209686	4.74271978656083	5.02234251453924	4.84195526509564	4.82830019337878	4.59168624936834	4.55416500923328	3.90562041679325	5.17927322467314	5.15660483467196	5.82765741338903	5.33330627966115	5.58583347530732	4.67370649941477	4.82749195465371	4.40520004944983	4.36073959106671	4.26318130691281	3.90562041679325	4.88012210430102	5.08875566196097	5.70940353781755	4.64601343543884	3.90562041679325	4.32626210990102	3.90562041679325	5.17564456498623	4.62857015411721	4.97664314014841	4.37279997862112	3.90562041679325	5.22645355636212	4.71336561644137	4.70459729263469	3.90562041679325	4.57786212644013	4.47019899543481	3.90562041679325	4.97786352422105	4.66008390180194	3.90562041679325	4.37829070269774	3.90562041679325	4.56892639386192	4.57801250352186	4.7738771502124	4.5363090900436	4.81304096794168	3.90562041679325	4.54364877780475	4.24117931096914	4.68799015296137	5.11518401088789	5.27427723797915	4.68074617166226	4.84983718568549	4.74150651187854	5.14270513021285	3.90562041679325	4.48653058481929	4.43440557237604	4.24716293823182	4.43333196405015	4.57707768568301	3.90562041679325	4.432859721936	3.90562041679325	3.90562041679325	3.90562041679325	4.33698007197104	4.52797501057857	4.44732357602123	4.86687173738016	5.2823677453722	4.94507566543773	4.8105693451084	4.78085504324326	4.40437913967262	5.03188922032369	5.26530064916675	4.48016635099075	5.08581649217437	4.96709870807797	3.90562041679325	3.90562041679325	4.94018760333164	4.73280138289042	4.3438380510861	3.90562041679325	5.2851751562999	4.54651888987632	3.90562041679325	5.04535486426525	4.77544018489309	3.90562041679325	4.58413180170379	3.90562041679325	4.64461921771927	3.90562041679325	4.83560255435948	4.59386215090359	5.16690665897697	4.39238920660681	4.2857578572727	4.39254375026467	4.50134226021507	4.5161785013608	3.90562041679325	3.90562041679325	4.3244741259577	4.31784782069412	3.90562041679325	3.90562041679325	3.90562041679325	4.30706873596455	4.68963024405843	4.31831614387334	5.39164742164439	5.27123980423658	3.90562041679325	3.90562041679325	5.0901594256973	5.24507556711715	4.53586992653504	4.96581162394555	4.54974268101881	4.49419538590018	3.90562041679325	3.90562041679325	4.69915444782014	3.90562041679325	3.90562041679325	4.79028715913383	4.90495636580518	5.13869285584855	5.10741945581767	3.90562041679325	5.29902429648674	3.90562041679325	3.90562041679325	4.49451084347101	3.90562041679325	4.97634413908954	4.88295884385926	5.3636172343152	4.50429353003313	3.90562041679325	5.16492202147321	4.18049964603646	4.19230000484556	3.90562041679325
AT5G48655	7.38106401817808	7.15798859004884	7.13760886203555	7.1852724570942	7.6942430334895	7.21886747389147	7.30284231936769	7.49290545658137	7.5253614030049	7.44789301436051	7.23566670936436	7.39093186299655	7.78256524922285	7.52129394583681	7.69668109699015	7.30408906090164	7.18006244667838	7.50410496978692	7.15113302953787	7.28070492104077	7.60231334016451	6.83856594805736	6.89294518410253	7.01181620086392	7.01166152148459	6.97536920060649	7.04899813369582	7.53400350895339	7.63999859077997	7.78809149836162	7.74413512915337	7.35215249724885	7.74724519492933	7.0546847214013	6.99402062677379	7.21654084894874	7.12375919038725	6.64721815836848	6.96527834996274	6.66926527300422	6.70064044697692	7.04770442323326	7.11203048861763	7.21926539764044	7.67554422294007	7.09750647494903	7.34895623069365	7.36488995530379	8.1310265262593	9.0487154475597	7.89150254222678	7.71778004547237	7.55114156068043	7.31265326112903	7.30642996914413	7.30970860729949	7.01354891962832	7.43145124810985	7.06178752219612	6.95479461042493	6.87581641469699	6.6415536181332	6.9920749837422	7.06022165420886	7.02525934513031	7.03681454356707	6.79158271960654	6.51189001350982	7.21148388941806	7.18636030206143	7.45048445169676	7.17320140375936	6.9449020882825	7.16050964528848	6.85472766270054	7.4537663664311	7.09646383743618	7.15553766091327	7.26046495412429	6.90412245150937	6.98705755676035	7.27737550643378	7.10259541689485	7.41213064035199	7.58609343521403	7.30088477160566	7.00338377470979	7.08023605699339	7.18757420928964	7.46656854132575	7.06023385136755	7.35970957902998	6.78583972626429	7.02836065490857	7.21016049180396	7.03581377283079	7.38017253418715	7.16631977572669	7.37130112675396	7.09721275817789	7.60160133238903	7.10823841703354	6.61725883851216	7.02901569400041	6.93381512742839	6.83843906706103	7.19564833979625	7.15332134435936	7.19430372746186	7.01625984680576	6.81965917129474	7.00931969267758	6.92271424861099	7.05374043123828	7.26783667305662	7.40969688034692	7.12805838082608	6.87468478045384	6.77965157398008	7.173919677614	6.76893017975217	7.36668622554033	6.70468679725449	7.19891915286295	6.90006955353534	6.67255395698359	6.98984427899643	7.15477253280305	7.28170562746295	6.8890753992044	6.73813177028291	6.60859509619975	6.40785105579036	7.61368671183571	7.68268192178576	6.94107094365898	6.86151858402564	6.95329878885101	7.56590839572009	7.46475219467306	7.45385495488547	7.45224557024921	6.65764280895204	6.75762073786678	8.96912372041625	6.89441361440599	7.16654397949135	7.34686448010587	7.45981490996421	7.25766914656546	7.72340435432862	7.51198739067429	7.16961246910907	6.85679848954869	7.064534612698	6.87570220130257	6.79316728551142	6.87681351187558
AT5G48657	5.24329593451905	5.62986693613441	5.43149995979329	6.26415514390482	6.25389249190236	5.24151782695044	6.51276155519381	5.65981295553919	7.98689222673858	7.46684894891323	6.98910393977229	7.40068441951538	6.80860837605809	6.56044936565017	8.2005935097444	7.11969541955072	6.32679448819501	6.38113547523083	7.19775522232438	7.16617217271282	7.67984679132978	5.69318827534433	6.72793271953023	5.17614231513583	5.3843683173635	5.37089448273592	5.49530474925825	5.17450527427684	4.78860137727905	5.25416537458279	7.02193263538239	6.74083547904396	6.88013830049455	5.88855646393541	5.29684615419064	6.26965783690149	6.15952723303773	5.58633501802247	6.49707427018246	4.83168761526712	4.83794658420483	5.37014848073149	6.94218484440367	7.66318718853393	8.25253339260161	7.15021373060199	7.95009990661885	8.47864294287193	8.39639175520723	8.75611958926909	7.56230943090523	7.22539147626656	6.57106026361057	6.83779846711684	7.04225945992133	6.33212892797956	5.13512487330451	5.75680923961893	5.09941846905073	6.63395207459201	6.48953061166358	5.76509903089196	6.85631197499419	7.02275792039153	6.41310966223591	6.93930610818389	6.63387959883051	5.43746613456186	5.74470729267494	4.98301728491393	6.34183882250244	6.02803142701139	5.94949601169774	5.73131878748023	5.92552548772573	6.8025439173848	6.09659720600197	5.06559408226945	6.53242421358051	5.76306912029088	5.73732276596319	6.0995978070678	5.89983972062651	5.68684664438088	6.13290663708065	4.60598609320475	4.94936705462027	5.44079708867178	4.94945696696609	5.99074518428795	6.23200098833853	6.11707349108035	4.60133375626902	3.90562041679325	5.38666466869745	6.15933290953519	6.27303271628036	5.96194315511946	6.68009658306965	5.22960104109494	6.84871127138638	5.45201657459688	5.39344696034186	5.3259809930309	5.55255967422394	6.48370711103597	5.84261317010372	7.08859287568499	6.50496133057203	6.19072532472032	4.29150541981093	4.39985887314455	4.75460553196201	7.28615872894522	7.20106572498788	7.34026296786324	7.19696264863135	6.49001632392864	6.64511695175209	6.89575283780814	6.28170519283605	7.27846309305713	6.39579966978781	7.32174859981361	4.84558600865593	5.19931965508635	5.00637289009914	4.69099437309627	5.67028136479209	5.26377111582865	5.33550398419215	4.8421256343695	4.80035356075685	6.28299782514225	7.24144145314925	5.87431704817922	6.25045127316135	6.00657783890522	6.2196151331627	6.53483225991741	6.0877927230547	6.12143774207868	5.29957333157982	6.02706004651735	8.35421679008547	5.93860696396031	5.3584944114876	6.03583818989063	8.17199565878928	4.22661588599266	7.40083295074587	6.91696106238786	6.83424021722403	6.58519844184883	7.05759940147088	5.32597330103853	6.19872934178412	5.74746990010069
AT5G48660	5.28539091564812	5.41615626138501	5.30166237880856	5.31283727348478	5.77996412448899	4.95909983669533	5.92495875103789	5.99080233369069	6.09126003915143	5.81570301296416	6.11332409320568	6.0527004946601	6.37708440887131	6.25380369525071	6.00365532650492	5.41646746461145	4.90581346589469	5.89578777862327	5.50781117581245	5.24785102805329	5.45972139958181	5.63298119286556	5.35083144641186	4.99867506482473	5.82133704334558	5.56003824226076	6.06752132849091	6.40282704890127	6.52089040113618	6.12518487434892	6.35627937772795	6.43317560640482	5.97622719708373	6.03072929558353	6.15805640298606	5.92743317073964	5.39486714653937	5.03783102265628	5.11117947409957	6.13292140724356	5.66373511883225	5.64260482156536	5.77814524049426	5.97293172757562	5.5460095255715	5.9831984771182	5.9881423399261	5.57853247452555	5.82963579143854	6.25375300297614	5.84255843863921	6.02669936256017	6.00538678844774	5.72466141435972	5.98140428671169	5.67454105738421	6.09608995863112	5.89730942028814	6.36100199057312	5.51483173077425	5.3276549709569	5.63923452966133	5.36265577314415	5.28000475315284	5.53936851047137	5.57167723842908	5.75903492338992	5.37621885162056	5.74520813774378	5.89887285608387	6.07492478260698	5.96983801648518	5.89731954472692	6.05560898126221	5.74472298525537	6.39258924463471	5.88896696068983	5.19314385881782	4.90504063143664	5.24220090462364	5.15908047036891	5.52298583378847	5.42746643030485	5.12577574280643	5.09918666190632	5.24975240459024	5.89770067217852	5.62996307759702	5.3865572298431	6.00121725469461	5.77379730902944	5.91305460110232	5.73724879155107	5.58771572618018	5.36633278862715	5.19286823838515	5.51598101369701	5.56289546523552	5.49553878780598	5.04536146966907	5.47850458859303	5.05465783804068	5.54025997682962	5.36378323264929	5.29780191563349	4.91777134805177	5.5331708178032	4.87018954049597	4.77679667747225	5.54515898272203	5.36732979313175	5.38686128774845	5.48655822442078	6.30196029332994	5.91156308917516	5.8289232048981	5.74925096827959	5.6862070360705	6.10540521798896	5.95531389992129	5.08598486315752	5.44288083631395	5.17987568988931	5.38894518392234	4.51797436229214	5.59132161898177	5.46390122052636	4.92075889851133	5.73758343706873	5.82065305175899	5.18561087110996	5.3745814849434	5.58745391800697	5.30196485392494	5.30521328823335	5.1703702908258	4.83988759546233	5.00754561503431	5.97426450510687	5.8074077685982	5.44350458448066	5.88516127988632	6.04483611091605	5.15210263700903	4.80628810085165	5.05358663423548	4.84700914240358	5.22773206884737	5.73001197153977	5.89485687361752	5.95572548594342	5.70900307967219	5.41213480363556	5.6885078716456	5.35193922358201	5.60957917394315	6.06560860466224	6.14103594128143
AT5G48670	4.33601848970402	3.90562041679325	4.40094441478479	3.90562041679325	3.90562041679325	4.31136761896079	4.38098538460392	4.60534744277582	4.92386400811814	4.70496842255197	4.42476850383149	4.30458740871495	4.46761991220772	4.73835835441314	4.40242996437177	4.52099007226021	3.90562041679325	3.90562041679325	3.90562041679325	3.90562041679325	4.25238048207375	4.18792709090463	3.90562041679325	4.36071264662519	4.41010579684121	4.29992834735487	4.38067667742945	4.50957996128222	4.59387210374017	4.5828174039999	4.82959328881858	4.3263360383199	4.91844714241598	4.18478213080506	4.36573786057649	4.2918388006975	4.17613383135757	3.90562041679325	4.37261128184957	4.51963571784677	4.37084530880338	4.40495101288943	4.57794841838376	3.90562041679325	5.08190557198323	4.62387736138729	4.3445262370269	4.85113331480407	4.37836444108316	4.50154283506134	4.69556509488099	4.2961215793886	4.21665953870783	4.42185398223714	3.90562041679325	5.10919123427877	4.27602390077912	4.48431581418876	4.62128546251957	4.18367887368925	4.65651305296597	4.29667485188485	3.90562041679325	4.50085003883424	4.51972555604001	4.55233581500352	4.89900676927722	4.51512492255103	3.90562041679325	3.90562041679325	3.90562041679325	4.6327030815965	3.90562041679325	3.90562041679325	3.90562041679325	4.27961754156501	3.90562041679325	3.90562041679325	3.90562041679325	3.90562041679325	3.90562041679325	3.90562041679325	3.90562041679325	4.41606059198439	4.40443136370849	4.25311280963694	3.90562041679325	4.71291427661721	3.90562041679325	3.90562041679325	4.27627408525415	3.90562041679325	4.30386631441647	3.90562041679325	4.34385153131552	4.73552289916733	3.90562041679325	4.54653955766152	4.38595627685319	4.5748801266479	4.52521508027758	4.58053501589062	4.29980040965713	4.77078948299195	3.90562041679325	3.90562041679325	3.90562041679325	3.90562041679325	4.26577456851697	4.5004158700967	4.56035834114534	4.50061532584213	3.90562041679325	4.33899171477582	4.37737867767419	4.27620304172131	4.62620889488043	4.48675612214716	4.61193955652621	4.62065518979029	4.25509303948425	4.70102672300904	4.93358034666602	4.48734859912189	4.40684750619044	4.31336600224844	3.90562041679325	4.67960440790121	4.82039178072018	4.95731281036731	3.90562041679325	4.66348977670435	4.5497465420851	3.90562041679325	3.90562041679325	3.90562041679325	4.41116903470797	3.90562041679325	5.14061777805601	4.92205848981009	5.3708266953071	3.90562041679325	4.46641634843799	4.41377504269003	4.54746020019387	4.93751359066694	4.4150816840259	4.85614714936279	3.90562041679325	4.97581990789654	4.57614375795804	3.90562041679325	4.77952341351076	4.49590969634215	4.61908506458896	4.67485522594017	4.47605783800916	4.42552072519671
AT5G48680	6.00187835040333	6.43833601743768	6.12029002787848	6.52876647032555	6.61324224534566	6.57956174655006	5.7938660811501	5.93180842909575	6.59046818658547	6.02125020696557	6.20986994822104	6.6240945216158	6.21262388354645	6.21281454882589	6.16422113159234	6.06062746519601	5.9251418101733	5.96045386681868	6.39489955380112	6.69145194811145	6.53611393332215	6.56039594844529	6.24878317808174	6.10457901060187	6.07408085833123	6.38573072998503	6.44252531284233	6.61939400748937	6.99185281008727	6.91823048448555	6.15682560825681	6.29383171818356	6.06656227993938	6.47248069289599	6.40911670423615	6.3636547774051	6.24073079861918	5.96787049204925	6.31140830160395	6.05661578424121	6.11210407880007	6.1354167772507	6.35610995008366	6.67444204292631	6.60508498667793	6.15467571825487	6.50955377910922	6.18490008740011	6.12484911305566	6.16596836747589	6.25403224008777	6.32548715594292	6.66082437073076	6.43508698744531	6.01071464798406	6.13174198259224	6.16060627199129	5.83262673027009	6.26180589492215	6.2177266612897	6.61885688953735	6.28649865422247	6.35966745325704	6.49917615979126	6.41337532183162	5.25077064086643	5.33746174076814	5.70424262074548	6.29658315369565	6.31987051907641	6.09954660334283	6.60959780189797	6.46192185129338	6.41542404886331	6.30049532650136	6.37456605119878	6.24048558995898	6.44127163797031	6.50121683109068	6.23525530118562	6.12039830948412	6.28875882464417	6.20257315929007	6.55356259636786	5.92249009559135	6.08157630622347	6.34504035948019	6.8106796687262	6.74685461201439	6.33164032695277	6.42716006867739	6.40952893808207	6.13873989979198	6.12526462091365	6.39998664533272	6.28670234639059	6.15305361970104	5.9147448266988	6.33720881032898	6.43425687779546	6.8279036214491	5.76085602176938	5.96349417188564	5.70144763282683	6.4374943678504	5.9905726457514	6.63760727619562	6.17094952141295	6.49813995662621	6.59314717286431	6.18884198162041	6.19878374444272	6.55631662463353	6.19445340902151	6.04863536413508	6.33794055160758	6.44631630161968	6.22974896158799	6.18375534204949	6.31763891876059	6.3418326251624	6.02385652130069	5.99702701567988	5.38899379980305	6.19994018821585	6.13249763424271	6.09051608738176	6.19568082487238	6.44323322924245	6.49019174022733	6.31193511591123	6.03775443823377	6.01026104479322	6.50292349457211	6.70111099787886	6.28426340943892	6.0567814629855	6.33474582674739	5.82375947255111	6.29402782857433	5.9042025916696	6.02801958047664	6.36228343879132	5.84196435772466	5.10936101959749	5.68982063537007	5.61436370080895	5.40505031963958	5.76763504169719	5.92598336268351	6.2351177522092	6.25531904143533	5.95682290381405	5.62447015632199	6.25924597269755	6.11392308075504	6.03820432780368	6.06488283421667
AT5G48690	4.33625402181675	4.40311962693572	4.68335812078674	4.28256808797587	4.37718878282063	4.70957167852618	4.38111980481664	3.90562041679325	3.90562041679325	3.90562041679325	4.57363686272419	3.90562041679325	4.30434452590914	4.28225841316032	4.25785837628422	3.90562041679325	4.36016963268664	4.73825055334872	3.90562041679325	3.90562041679325	3.90562041679325	4.39314811897221	4.25988178487903	4.68776834571035	4.41020491069101	4.63786764731771	4.72139494768578	4.84919905525381	5.24592564837421	4.98266981837916	4.49604559676605	4.49865101928153	4.62915948904123	4.38778874819236	4.55378335826853	3.90562041679325	4.61540046229134	3.90562041679325	4.47649651816083	4.51978351485519	3.90562041679325	4.40508413304338	3.90562041679325	3.90562041679325	4.16917717717546	4.37870245487032	4.34388912151727	3.90562041679325	4.5713965798358	4.39262475717551	4.467782692614	4.76738830060705	4.44244130543397	4.6321407937583	4.31687630641537	4.49672940295766	3.90562041679325	4.2412954771243	4.4623584159241	4.38587030873289	4.61893286492032	4.68097394551087	3.90562041679325	4.7418107641452	4.76723090285348	4.63695033202262	4.31791354212894	4.70776671277375	4.24728082480412	4.43349256550674	3.90562041679325	4.6329062542157	4.27958204551179	4.55831860049717	4.5081787064447	4.43320533323675	4.80954244869399	4.34755640793826	4.44752336525975	4.86722857886227	4.33522584089779	4.30592610459849	3.90562041679325	4.62402112470076	4.60778181899786	4.39597526638121	4.56489061567877	4.48031153389254	4.84831920782635	4.31470641973963	4.42849846559445	4.79717120683474	4.78399607981327	4.49467574662762	4.87143651518539	4.49661776697363	4.6812211657393	4.80509649766449	4.58202360395848	4.57506508939891	4.52540929463332	4.85042462188977	4.68702996618893	4.65778014671068	4.43116080137852	4.49803415411666	3.90562041679325	4.30560460534763	4.26586556800965	3.90562041679325	4.28588043289381	4.80647860118003	4.39330509567297	3.90562041679325	3.90562041679325	4.42839503882505	3.90562041679325	4.31800660223347	4.89522180557106	4.77725839979637	4.93491994214601	4.47172229487626	4.58678898882171	5.11085272837839	4.40697872852153	4.48053387902773	4.22573035717499	4.92103926502231	5.47648262703464	4.86936843817656	4.71530256990414	4.28792531649247	3.90562041679325	3.90562041679325	4.91417192594715	4.59709332971196	4.41134999011196	4.55217513798648	4.35403660670782	3.90562041679325	4.77544376731509	3.90562041679325	4.34129138522779	4.6210209634967	4.64399465952085	4.33450449567872	4.6228124928181	3.90562041679325	3.90562041679325	3.90562041679325	3.90562041679325	3.90562041679325	4.39565955971978	4.55162309923803	4.5252829906201	4.45297302534527	3.90562041679325	4.48636389697449
AT5G48720	5.53358744735556	5.97473412735241	5.82664547204523	6.17116450684117	5.9324085228751	5.79478367707662	5.28612668040984	6.00656270031217	6.23311434161415	5.72324609324393	6.24117860342004	5.98683514253883	6.08758877022484	5.67302189960805	5.65625560922936	6.20427058564973	6.12542659959431	6.13178053294321	6.06081097591232	6.16548803471526	6.06199858630969	5.72011352470238	5.95819763206038	5.64236615287616	5.62715749492419	5.52767243459286	5.75933721889138	6.01806413953002	6.15414740962808	5.64219820782926	5.73862756566477	5.38546003856824	5.62250573581896	5.98212877021223	6.05402935054965	6.31303585725238	6.22129960018309	5.90875880833852	6.08151676771062	5.77876343530302	5.58048492078886	5.54265186589134	5.80303727408144	5.82173329300901	5.68726687122184	5.67904424646187	5.88910209668036	5.79328811700324	5.25019435851378	5.277963399215	5.58955061794278	6.16307577817268	5.98277499167698	5.82288529980513	6.05883535298218	5.3809452585184	5.76467088093211	5.65304505631513	5.77382116880836	6.53992016405507	6.31508586366526	6.29086008299007	6.65795129167261	6.54960827713234	6.50739203313875	5.88909119739849	5.88736296575193	5.69021839541467	5.52698885173455	5.78155792647985	6.0796889521059	5.72875592809595	5.72385676718091	5.67994552323716	5.67136203051392	6.00654388954026	5.85948785628724	5.67594306785124	6.07956279403369	5.75217801232013	6.00409830506616	5.97909501604917	6.22992282796824	5.46300452427431	5.26312269507777	5.73695701757218	6.08523544581622	6.13284659446964	5.94056958810102	6.01728321984225	6.18707486954998	6.12655036545322	5.96939324503919	5.63495128930598	5.74987004165319	5.59421675372325	6.24079647884377	5.5634892211169	5.91326328117747	5.75784929653846	6.12408928823422	5.37507024246577	5.50204352733852	5.75432364092375	6.2868646362349	5.92913742471183	6.23824268042984	6.06863316459963	6.06751351210294	6.15672678465432	5.56266979410254	4.95286307893878	5.39208290741418	6.18041427329242	6.17865682149184	6.71649581386434	6.18546420445214	5.70882265984016	5.64498723006767	5.60717978723704	6.01456460187204	5.81399565860472	5.98855132412696	5.91995998199535	5.9155369059162	5.74037209189708	5.8444849562379	5.39449636663105	6.0601997022999	5.70734290507628	5.90834702188156	5.80076465940814	5.13867588156086	5.84291259926458	5.92204687190719	5.66462920831301	5.9790367305462	5.90443855555739	5.36774522885706	5.62816012084981	5.85049703903474	6.16133452198788	6.04651031592466	5.78905359702229	6.13110407810651	5.5792468817497	6.09153881215308	6.22094727902099	5.8546888065316	5.24600417765386	5.92963895513723	5.69791104850493	5.63424796843686	5.78510759616064	5.49641869494541	5.34453536484654	6.02594078830622	6.05564754898846
AT5G48730	6.68840714736671	6.76666984056211	6.66926940423066	6.10585413250768	6.44536897144545	7.00509545596049	6.51654420605965	6.40705249033786	6.30413050276919	6.09772874636292	6.75903934535289	6.02577354404041	6.42749656389087	6.72624672674764	5.96005066855946	6.18113963875589	6.47424670162063	6.19104167571708	6.36761430504102	6.12989978504463	6.11598507600777	6.78437493884195	6.49348864585428	6.78994539011641	6.96967236015622	7.12186226860788	6.91208416638956	6.53648242253155	6.97814991921027	6.62908260569116	6.37910670530693	6.74731278308936	6.59831149548143	6.72143950088884	6.87294594838676	6.3639547265646	6.80723135140092	6.59289609694358	6.5056186024035	6.56091536040871	6.52312916444046	6.53648624835402	6.42923543373	6.41717816744306	5.80837097780658	6.07164648073305	5.93656530791074	5.75947791750066	5.87292183816869	5.83703451311054	5.80463063122098	6.66955233928229	6.45193276171434	6.33154829178511	6.60759941439813	6.16783190827611	6.44254463126537	6.03660514231814	6.58702483858724	6.22869488912049	6.76078706440752	6.93429354695661	6.44737408891016	6.42613652166991	6.42485294980612	6.00169936865923	6.30093754246934	6.29825172945836	6.40437717038838	6.78203933480339	6.12354425376881	6.72249632850342	6.40963946467022	6.56916552727437	6.67241135028773	6.31865586218067	6.68230205334092	6.94291385748364	6.35298727652754	6.67212206274342	6.43013974297457	6.80092805783223	6.56404156460298	6.46083699879752	6.01080836714467	6.33014777544783	6.74788595194888	6.67869034987989	6.81751478002935	6.72008875798291	6.76088714811373	6.32920337822117	6.62847832623124	6.8660927996428	6.56192937216191	6.8737449640092	6.62412627527276	6.518267484719	6.7598676604098	6.5939324020466	6.43174632328632	7.06052328359716	6.82696154255015	7.19388938440555	6.75862306094672	6.55729892320764	6.82829580424967	6.54867725973145	6.28125327600736	6.59307009985243	6.61167925544916	6.65816007568694	6.94467749126925	6.4251984604261	6.70893805975156	6.44348724972957	6.23521121880497	6.12673798044419	6.25728998839127	6.31750103046432	7.01088218004027	6.48156953147522	6.64831204262172	6.30358953636074	6.72102567052957	6.69669289720412	6.90583786197742	6.84900793475742	6.83756465976521	6.98532200252686	6.69144970202439	6.3621282972295	6.89737120912713	6.52399073926695	6.10066827692264	6.21536796663327	6.53361836283941	6.99600498789606	6.17149162485327	6.21797596762535	6.44732157162659	6.78561727116956	6.40417687004021	6.87134982400657	5.29904057450757	6.76285842314294	6.79600614738161	6.41927769330121	5.20600888169595	5.89555395966925	6.31027401974264	5.40759146668163	5.83323240274883	6.74550905130847	6.34838690069121	6.21786728418576	5.95356488115343	6.27184264136923
AT5G48740	3.90562041679325	3.90562041679325	4.68295556096886	4.65300267461497	4.48186059954793	4.47754699150644	4.38098624497948	4.60549224840682	4.74282844915776	3.90562041679325	4.7953345216349	4.39333299052656	4.39293653585737	5.0679826825312	4.82384255425031	4.65662018873288	3.90562041679325	4.49824823395098	3.90562041679325	3.90562041679325	4.25233371632502	4.74186313212306	4.40514217306319	4.54667382993067	5.06307023550435	4.6868555820059	4.72089326229012	5.05293214302516	4.90784662728854	4.89926629325067	4.62598744401186	4.73816150015186	3.90562041679325	4.38765452707186	4.81451743805342	4.2919235677018	4.37279482808423	4.67941872755068	4.47633401941287	4.59073345871443	5.106669083704	4.8285727144199	4.38304508487822	4.69918517523937	4.27769354285059	4.37853372215195	4.44207964133639	3.90562041679325	4.57106755815335	4.5014766608294	4.56889484586812	4.5780612711459	4.7738476662707	4.79082354322336	4.48512889431223	4.49654261490901	4.80077575058687	4.57224121331802	3.90562041679325	4.58144095136155	4.53583951702536	4.57886013683241	4.3839966216611	4.59114318122604	4.51950302280059	4.59593087069112	4.61465666530771	4.51506121201339	5.01350492513586	4.64784578943221	4.45546561888375	4.63270438203786	3.90562041679325	4.82069610450039	4.507995724768	4.73277143097568	4.43290850081828	4.34731097851349	4.75474317156855	4.86673004866159	4.75525262584422	3.90562041679325	4.43369272285351	4.91132799169149	4.40433535313781	4.67511218447393	5.19274536262666	4.48019132021954	5.15330626702253	4.96698891824082	4.64080655177284	4.68102317827964	4.78507225550974	5.06033796813044	4.77231427504811	4.91547140799226	4.35682819702692	4.64367137995499	4.58177964260697	5.88263726372757	4.5252979736539	4.85160819846582	4.85663696648544	4.52175146597982	4.43096861803547	4.32582246026681	4.26229147008096	4.30544884109234	3.90562041679325	4.66993659602992	4.28573505665028	4.59101495574682	4.92353276041366	4.65062241275519	4.37731378223294	4.42814133936906	4.49587437346283	4.48655834793302	4.61176414719943	4.62058314706843	4.93460102276519	4.47153493618302	4.86026693200767	4.31828958185707	5.19497141003531	4.71324055334454	4.89985309616774	4.45616197501949	4.88161558554553	4.77055945308484	4.79014215847684	5.02718696819746	4.54973941301593	3.90562041679325	3.90562041679325	3.90562041679325	4.69926465653243	3.90562041679325	4.35391930233995	4.42167328468045	3.90562041679325	3.90562041679325	4.86591390322666	3.90562041679325	4.6458137754559	4.58007019977022	5.02356875489827	3.90562041679325	3.90562041679325	3.90562041679325	4.2952315209536	3.90562041679325	4.59544318938835	4.8820123478394	4.61938104335933	4.45308215860577	5.05887112831852	5.07203423161709
AT5G48760	7.84895294191039	7.58926719093717	7.99539117188664	7.97473586695841	8.17520849605436	7.96106605238428	7.99061040936224	7.92955134260739	7.79686495958934	7.73677193413512	7.80831513156617	7.96452193402078	8.17374886511778	7.80939555498966	7.0103047403725	8.22617891218856	8.27651793133037	7.88341693608608	8.23151078088072	8.21058272345309	7.79133466144091	8.08770454780556	7.89041954763044	7.94169363784912	7.93743119907212	7.93433705159744	8.24348975584703	8.65530458550244	9.17627736343456	8.52737041642321	7.65004631804585	7.77434317755096	7.31827009724599	8.18080236398319	8.33364301179458	7.96425088054351	8.27655217002537	7.90359026601876	8.11024989948185	7.86589190803023	7.87819048308364	7.24774921218197	8.06580146471612	7.7849062895001	7.04714193353577	7.34480876624418	7.31190378399746	7.00016102529723	7.11348339353202	7.62165831492367	7.28420091182958	8.18651106923497	8.175067557075	7.85122228680339	7.51853856443562	7.36460212994326	7.62198671032359	7.13093168178223	7.73395530915842	7.9097702676805	7.8872489025982	8.0340330892116	7.5671026196884	7.92123074957592	7.80534121975175	7.11702470698977	7.56783468186727	7.76219202176678	7.50595210816296	7.63978927232141	7.31091078801615	7.72718615682271	7.63758187346481	7.48124582990723	6.99744038272629	6.89949078778059	7.51499880812703	8.18177901695866	7.71571267378775	8.17604697015243	7.78563516228251	7.9604968194166	8.01142613978143	8.08260246330471	7.26276125211378	7.66650029776823	7.97695039492284	8.36938566805631	8.45886001863031	7.7134314840957	8.21065507729282	8.53162758060025	7.95300886347898	7.85746202346042	7.5643230712417	8.0297941991221	8.2151141294466	7.93579385294817	7.98933034985387	8.45763149820762	7.87142600862771	7.85922019185251	7.97376910885754	7.68295741036438	8.3270540719728	7.77638346996668	8.33399723830947	7.88027070812812	7.80554364808595	8.2150157910727	8.22164685754746	8.11195819289815	8.03737569135016	7.1878618360693	7.29952895222317	7.17441231507212	7.28006017672076	7.99598301073018	7.79233949357802	8.03579628513483	7.72259723960309	7.63267129292447	8.1116264622342	7.74456382161483	8.26826341047121	8.66511680241803	7.83112493494042	7.91522618007223	8.37973336796215	8.35710713485	8.0539974379927	8.0459246829172	8.4832006844818	7.99907257792602	7.9237087715647	7.82873457047148	7.91964735483777	7.82321781688179	6.63348573345664	7.20752508558936	6.76047926355619	8.3079367170929	8.02698106596388	7.7560089276651	7.40342878470821	8.06254338626898	7.78031806591139	7.86978601585245	7.71725443687479	7.65827173315349	7.57310066962642	7.93281367924434	6.76346735844882	7.19551139158313	7.40517621355111	7.89781159187719	7.92544547504945	7.61583435978557
AT5G48770	3.90562041679325	3.90562041679325	3.90562041679325	3.90562041679325	3.90562041679325	3.90562041679325	4.95040506940596	4.96150762222588	5.14107294488375	5.22705774188261	5.00606113954532	5.68793738693769	4.86697226308592	5.17253799292894	5.09430383561938	3.90562041679325	3.90562041679325	3.90562041679325	3.90562041679325	3.90562041679325	3.90562041679325	4.18782607720606	3.90562041679325	3.90562041679325	4.83758131723124	4.52600064717064	4.87987583027775	5.18844878203217	4.69773015337695	5.19418787092407	4.91429830932044	4.49831919407419	4.91822204383153	5.17564798808921	4.4678793834566	5.09677889386261	3.90562041679325	3.90562041679325	3.90562041679325	4.95376939282113	4.92867199318865	5.00114761027969	3.90562041679325	3.90562041679325	3.90562041679325	3.90562041679325	3.90562041679325	3.90562041679325	3.90562041679325	3.90562041679325	3.90562041679325	4.57807354418483	4.77384023878398	5.08961019806623	5.10811382584582	5.27065229514635	4.72487888833075	5.4443610816159	5.04174853689623	3.90562041679325	3.90562041679325	3.90562041679325	3.90562041679325	3.90562041679325	3.90562041679325	3.90562041679325	3.90562041679325	3.90562041679325	5.18864238822834	5.00450973598032	4.84695628969931	4.83793942685871	4.80903591674128	4.77511631134234	4.64076521480875	5.00389402379148	5.22786525988667	3.90562041679325	3.90562041679325	3.90562041679325	3.90562041679325	3.90562041679325	3.90562041679325	3.90562041679325	3.90562041679325	3.90562041679325	5.02911232938793	5.03344571996434	4.8479914791122	5.10182854054071	4.93463602149402	4.89898840680231	4.59095733943547	4.91198995094687	5.11416849895484	3.90562041679325	3.90562041679325	3.90562041679325	3.90562041679325	3.90562041679325	3.90562041679325	3.90562041679325	3.90562041679325	3.90562041679325	3.90562041679325	3.90562041679325	3.90562041679325	3.90562041679325	3.90562041679325	3.90562041679325	3.90562041679325	3.90562041679325	3.90562041679325	3.90562041679325	3.90562041679325	3.90562041679325	3.90562041679325	4.3177672097754	3.90562041679325	3.90562041679325	3.90562041679325	3.90562041679325	3.90562041679325	3.90562041679325	5.15081003525156	5.09864581190477	5.2537591447041	5.05033214389897	5.09036359206004	5.11180943868395	4.98092588633478	4.44461239713371	4.69132334418891	3.90562041679325	3.90562041679325	3.90562041679325	3.90562041679325	4.55212503966458	3.90562041679325	3.90562041679325	3.90562041679325	5.1866407618111	4.76766411805201	5.12191498921126	5.69659491478738	4.64316115029701	3.90562041679325	3.90562041679325	3.90562041679325	3.90562041679325	3.90562041679325	3.90562041679325	5.10219163667998	5.2162934330082	5.33323659555551	3.90562041679325	3.90562041679325	3.90562041679325
AT5G48775	3.90562041679325	3.90562041679325	3.90562041679325	3.90562041679325	3.90562041679325	3.90562041679325	5.2112358080521	5.46125236759024	5.47158210346028	5.49911571159147	5.37734113418554	5.31867986646326	5.00935560260057	4.73834334898948	5.51381454796689	3.90562041679325	3.90562041679325	3.90562041679325	4.22934724024535	3.90562041679325	3.90562041679325	3.90562041679325	3.90562041679325	3.90562041679325	5.53645529072095	5.41726860606778	5.01375639973627	5.25010544058272	5.34577167062867	5.22565433816644	5.3058223747244	4.49838629754951	5.71778677802458	5.27886612984152	5.40412274445354	5.34563421654562	3.90562041679325	3.90562041679325	3.90562041679325	5.14261877069558	4.56068880024276	4.82858624229382	3.90562041679325	3.90562041679325	3.90562041679325	3.90562041679325	3.90562041679325	3.90562041679325	3.90562041679325	3.90562041679325	3.90562041679325	5.36040849196163	5.66440810625487	5.39577410606714	5.60402521944934	5.67449353934967	5.10263843064646	5.16749533450448	4.85818952473749	3.90562041679325	3.90562041679325	3.90562041679325	3.90562041679325	3.90562041679325	3.90562041679325	3.90562041679325	3.90562041679325	3.90562041679325	5.58751872354946	5.53683207183292	5.31278307556383	5.7264471423489	5.16399004046826	5.2093070619516	4.8481485253027	5.00393813006593	4.58390935645719	3.90562041679325	3.90562041679325	3.90562041679325	3.90562041679325	3.90562041679325	3.90562041679325	3.90562041679325	3.90562041679325	3.90562041679325	5.76855343427378	6.1318572537887	5.70515732555735	5.46913731061719	5.33309391458849	5.40661990784571	4.94013848252781	5.1887277148617	4.95955521142784	3.90562041679325	3.90562041679325	3.90562041679325	3.90562041679325	3.90562041679325	3.90562041679325	3.90562041679325	3.90562041679325	3.90562041679325	3.90562041679325	3.90562041679325	3.90562041679325	3.90562041679325	3.90562041679325	3.90562041679325	3.90562041679325	3.90562041679325	3.90562041679325	3.90562041679325	3.90562041679325	3.90562041679325	3.90562041679325	3.90562041679325	4.40743556308892	3.90562041679325	3.90562041679325	3.90562041679325	3.90562041679325	4.31830345213906	4.95114174692351	5.63058569859558	5.28638097195288	5.89051359340601	5.37422465405814	4.95740706127442	4.71510655339781	5.08473347099341	5.08737659362376	3.90562041679325	3.90562041679325	3.90562041679325	3.90562041679325	4.6941470412419	3.90562041679325	3.90562041679325	3.90562041679325	5.3567017669443	5.0078674610451	5.34951965293586	3.90562041679325	4.9781113787167	3.90562041679325	3.90562041679325	3.90562041679325	3.90562041679325	3.90562041679325	3.90562041679325	5.55512549364048	4.91485636700514	5.14198006475211	3.90562041679325	3.90562041679325	3.90562041679325
AT5G48780	3.90562041679325	3.90562041679325	3.90562041679325	3.90562041679325	3.90562041679325	3.90562041679325	4.7297802868899	5.032589200763	5.4772689645844	5.25988035149773	5.08948375488231	5.02081950685152	4.82581513128972	4.441904207103	4.80843429869641	3.90562041679325	3.90562041679325	3.90562041679325	3.90562041679325	3.90562041679325	3.90562041679325	3.90562041679325	3.90562041679325	3.90562041679325	4.83532240019754	4.39249317205091	4.79442136021166	4.76184875039366	4.70556360134294	4.83877016409879	4.63311929041288	4.6362515819361	4.63601137914987	4.96199987641259	4.55996603320976	4.90773009751157	3.90562041679325	3.90562041679325	3.90562041679325	4.64203282280967	4.37543712590864	4.26310464583789	3.90562041679325	3.90562041679325	3.90562041679325	3.90562041679325	3.90562041679325	3.90562041679325	4.24392817943792	3.90562041679325	4.1607479294215	5.41813596837446	5.09636009203338	4.72364022042117	5.23958312865489	4.9253250153824	4.94398998128506	4.84947353321588	5.00977004270872	3.90562041679325	3.90562041679325	3.90562041679325	3.90562041679325	3.90562041679325	3.90562041679325	3.90562041679325	3.90562041679325	3.90562041679325	4.66982236803861	5.12592541106585	5.17471396627261	4.50725446851591	4.55595655940322	5.27866915602521	4.75982096072781	4.28332684410684	4.91074603069658	3.90562041679325	3.90562041679325	3.90562041679325	3.90562041679325	3.90562041679325	3.90562041679325	3.90562041679325	3.90562041679325	3.90562041679325	5.03965449959002	4.89778839122403	4.94441031156396	5.04772217334165	5.11479682075374	5.07396188645874	4.30778039025451	3.90562041679325	4.66637223037834	3.90562041679325	3.90562041679325	3.90562041679325	3.90562041679325	3.90562041679325	3.90562041679325	3.90562041679325	3.90562041679325	3.90562041679325	3.90562041679325	3.90562041679325	3.90562041679325	3.90562041679325	3.90562041679325	3.90562041679325	3.90562041679325	3.90562041679325	3.90562041679325	3.90562041679325	3.90562041679325	3.90562041679325	3.90562041679325	3.90562041679325	3.90562041679325	3.90562041679325	3.90562041679325	3.90562041679325	3.90562041679325	3.90562041679325	4.59891405834337	4.81450666578301	4.68932511340007	4.68722322035129	4.69016226879486	4.86180515200649	4.54212281897659	4.43533457537245	4.55611748538214	3.90562041679325	3.90562041679325	3.90562041679325	3.90562041679325	3.90562041679325	3.90562041679325	3.90562041679325	3.90562041679325	5.11871322117505	5.33686273424732	4.9570445993029	4.43690880275576	4.21245725537644	3.90562041679325	3.90562041679325	3.90562041679325	3.90562041679325	3.90562041679325	3.90562041679325	4.55796360691895	4.98757699122667	4.85194276130001	3.90562041679325	3.90562041679325	3.90562041679325
AT5G48790	8.48630630623644	8.23268384159233	8.04280741867858	7.26658902437657	8.08811467481981	8.03230983335555	8.61564906506823	8.61220528343539	7.43146511480229	7.29131832596149	7.88847510088462	7.53173648019203	8.44417181844294	9.44710794874312	8.96767004696907	7.25814793161171	7.34008043540317	7.61115900473548	6.54704200921362	6.61612018571188	6.78906141394176	8.43436998199202	8.48366179524132	8.66836230520065	8.98096776007203	8.97821583406119	8.77748057892648	9.12902438160165	9.06261796464276	9.44476084328113	8.91392021587447	9.07441441344961	8.92877451383898	8.50218467387857	8.59264906716736	8.54293898531138	8.25058809196903	8.23887976397451	7.51091172216236	9.18007025258428	8.74390296776521	9.39132491987115	7.74490538138724	7.82854855797481	6.82932219275863	7.11754006970408	6.56522568636627	7.60550749125918	8.50383542625561	8.41535688305548	8.30911676050047	8.39414946573456	8.33219523211866	8.50364639963414	8.17482104336922	8.85477510694372	9.30049639084178	9.1498082029912	9.09672319385134	8.04559312952849	7.81621351141975	8.35448764937008	7.81517256994564	7.73214644397742	7.66198291365571	8.79068602114604	8.68393187165727	8.82338403400125	8.70629939588571	8.93909833433266	8.29253793059458	8.8527666990097	8.65416950403833	8.75410215295117	9.52130488922641	9.51477389681634	9.59915346380597	8.30120293280973	8.05798782279582	7.94589836222244	7.67362218803281	7.94322556597106	7.8963582335805	8.85084711194585	8.75808162208858	8.50415362520549	8.59755639179766	8.83968372574397	8.5969806142368	8.71378781907839	8.63092749682545	8.6828093862058	9.21119139504917	9.32731044401626	9.33747954926269	7.99965031607601	7.54637485455558	8.13822646752865	7.80389713860594	7.97930617814861	7.20704089048075	8.87768841879462	8.82257910272843	9.0096047907915	7.86417178200205	8.00598057640441	7.9558434216214	7.30686374468753	7.75956473813461	7.89667877221871	8.58179991973693	8.82216006048009	8.68707495978167	7.34084365267958	7.04159326935799	7.3202162821572	6.73817647858197	8.32794399148078	8.70688545003432	8.64208297679876	8.38447500318346	8.58670747074384	8.47979249979013	8.36900279056829	8.78327752010923	8.42565447851278	8.88126732545441	8.84621627638939	7.97493472176199	8.37376950289108	9.10754455007568	9.18445159292241	8.84799158149124	7.5452451904579	7.50141421511367	7.99600658243777	7.96230480894165	8.33502469963403	9.52578646978482	9.46751745747044	9.25575779019198	7.75382244239225	8.41453185384265	8.51692086722551	6.78634482256571	8.83123871673816	8.05610955801411	7.94107624780798	7.49476396443234	8.33453144154131	6.71069176375385	6.86103233968577	8.8575818909688	9.44559372136948	8.90207455873422	8.99282653604304	9.22719636946325	9.07852238699525
AT5G48800	5.49805724979337	6.00621456938125	6.10020154818458	5.93706204020585	5.20119697102967	6.2930639485159	5.92496083414132	5.50481289856378	5.07402110655431	5.52301498437367	5.56886938503231	5.3661463703139	5.83588524135555	6.19178867710877	5.41441742288945	5.24375484172812	5.71950372302252	6.43226351144845	5.53433508940296	5.6335766350724	5.63863834803581	5.83573804655685	5.87832307129738	5.67664683899088	5.56812291219393	5.65182286122661	5.89523397163098	6.54693822627746	6.21812659328189	5.95382138150359	5.88866649490373	5.51005817451531	5.22632718257535	6.29149112371801	5.94681262037413	6.10570579732824	5.49412255659605	5.70491271215483	5.76430884884157	6.05634461320837	6.17892947309756	6.03403718360809	5.80120120601226	6.28998629013872	5.47475653676892	6.09583121036999	5.31060227422157	6.36211708391444	5.85125362724706	5.57722524467182	5.87918673182182	5.94703493506866	5.86504270511104	5.03713038875075	5.16937407644596	6.31931510539413	5.55596497152494	4.78185516700756	5.745143343328	5.53421108655265	5.80323000438364	5.56650467489079	5.70833230083193	5.63176045914626	5.94125953263443	5.65656904744167	5.82784756987746	5.78336808321827	5.92789090819739	5.66976427076565	5.56241090944842	6.22737821960838	5.66833618192189	5.57628742769087	5.74469038819921	5.94906298703728	5.9403508019073	5.71720571481517	5.97112690064088	5.4538336052799	5.7126823964158	6.07119049494348	5.57262583746849	6.00897479541368	5.92218501990144	5.8455980580705	6.25538492925524	6.07888166400429	6.30016077558889	6.33121766415431	6.05227034798551	5.98613865212984	6.08811914343845	5.66880470338678	5.78561790911154	5.89060612420493	5.51590507688747	5.83560674290785	5.49543596310841	6.31629527689875	6.38254767668304	5.22151040620931	5.65143589347061	5.99841815355275	5.59829658149249	5.50867429410661	5.59536151729192	5.29729778036063	5.44607795167661	5.51506053848924	5.59546098550498	5.71148586497051	5.88255179077669	5.59987460037503	5.40823293522709	5.90745612925835	5.54839372549163	6.04407263366821	5.88615834086614	5.80783053818435	6.25780699878347	5.99610687467181	5.88408250103809	6.1288168722157	5.90764891828659	5.99576069616417	5.68730815817082	5.63688508036237	6.2652496559275	5.8947521263024	6.25620085572721	5.76589824298867	5.97379905264796	4.988868678676	4.9138616763429	5.84922816147591	6.05729485471476	5.6901790639937	6.10901295764853	5.91063929954125	5.63761326048923	5.46910337596818	6.54252289526749	5.94117200639598	4.54816482987238	5.30923182455457	6.15500770513326	6.39004915353651	5.47448397524863	5.17399188387789	5.61561316949014	5.3638536186814	5.5401328217707	5.749691926528	5.51219138011691	5.51771542150526	5.78102732257606	5.6469532100887
AT5G48810	8.58782933007121	8.70565026322295	8.52565722332875	8.78769505787669	8.79492228003848	8.85385899956553	8.94405111381679	8.79422677326034	9.02804386931697	9.58175068883671	9.11758764028344	9.25024195968341	8.68234842209798	9.16425842373476	8.88033771513751	9.32472412824965	8.95412708132361	8.72915203670499	9.29406855281678	9.08739215508716	9.38824030423867	8.75522947099754	8.79024722030939	8.51021225368365	8.53589273035279	8.52830900291564	8.47099281817883	9.04124596994631	9.02835612118227	9.05786248046833	8.97407720507854	8.58445060806407	8.87710388293361	8.94643237122067	8.91634400827655	9.54461118519355	8.71964019678902	8.87956251529189	8.92632695182602	8.99015413512445	8.71215384162786	9.01252614753694	8.8728667635694	9.50359033686197	9.45127000112728	8.79956146651097	8.9597130929573	9.51252484635528	9.35373022122808	8.78486748908251	9.37020629700995	9.04639659981757	9.14115310739748	8.58182999713359	8.7153851320943	8.69226933139032	8.76457660741933	8.66215555366984	8.66767684802559	8.80884250753465	8.64060042764589	8.50326563492437	8.72662751091969	8.56233689229798	8.5792769292838	8.73493747282179	8.71039894551516	8.53466082316447	8.87474315616467	8.78849930890124	8.98826136456568	8.80334423433388	8.57992925206155	8.50972434939774	9.14242116976522	9.26001276351528	8.95660279811014	8.26932164947715	8.59517468905681	8.64681279652469	8.90902085280532	8.75672132633918	8.70594570921892	9.31350085853953	9.18856623511266	9.10023903860132	9.19816147237464	9.03768292798937	8.83798856763492	8.62404257647544	8.78284786754603	8.42808976190469	8.42774205424163	8.35844015987567	8.83267929400207	9.14137378467015	9.02337211768038	8.85333632295642	9.25234722467456	9.1991426046956	9.28665848015277	8.58331575600919	8.61903772879495	8.57807305367003	9.05827571671015	8.94616610227612	8.8127435541006	8.75376363376395	8.94665354343364	8.90421139471464	8.53399278538385	8.82515114608959	8.59973371389488	9.18388093488667	9.10200598625882	9.16174984460541	8.99265068330876	9.11930771686878	8.70122285976012	8.89128743832003	8.48071478486773	8.57808056126381	8.54212352740798	8.43791899502452	8.42480513686148	8.25365335156492	8.2407399239607	8.30061949232203	8.64821813543043	8.84800015744693	8.32540071244133	8.55985638575224	8.48136619573558	8.76040826464345	8.89334689967431	8.47311241520281	8.88748813798051	8.80838875524058	9.10786955262498	9.31110111716468	9.69360248173959	8.95545977336629	9.05535668217784	9.07389617850193	8.95616138047905	8.63111642914269	8.78901488585932	9.96814215408351	8.83876881847948	9.4799542936505	9.48664168067315	9.91642693787264	9.03719919975022	8.61232930013447	8.92610325811119	8.53265599075815	8.4854987091458	8.65564338174674
AT5G48820	4.53074332757342	4.51035286543321	5.2629597537062	5.57021948198352	5.25887704562306	4.87944174213549	3.90562041679325	4.40046209648503	5.07555855971466	5.35901767480544	5.29794836456407	5.2101990594403	5.36543924428808	4.82184270851808	3.90562041679325	5.18507592032502	5.18178735822066	5.62560698182827	5.3769677994081	5.49582125834947	4.60866463021096	4.72717972267171	4.73158214626769	4.6583737406317	4.32676485076983	4.47296845310739	5.05606166171047	5.24748023275679	5.42256969337216	4.9191855953735	5.24779617605577	4.26856846323393	4.51034155181267	5.1040017641893	5.26030409367829	5.45940113812907	4.58197771621832	4.4256058549749	5.29646741363625	5.09192480937522	4.70095471693906	5.01180293040454	5.30034954801542	4.9842210550544	5.53891385337424	5.23276579159546	5.94227900416365	4.94429771945336	4.77727169638186	4.3264929166157	4.56945859072074	5.52797758008216	5.26890024970505	5.02118297984324	5.03800426314946	4.41587087818709	4.35651871967778	4.31424437644653	4.807007038665	5.06342573578635	5.42313132245206	5.7268457088071	5.06035591421606	5.07510576728618	5.29940158189959	3.90562041679325	4.86294848714131	4.43195076737651	4.78798446750318	4.4623566955907	4.48571017549635	4.27030381646407	4.80496471934455	4.39388323840171	4.61343795252293	4.52584563257741	4.5258404087571	5.23963892600688	4.93343025736767	5.36940107075002	4.81536352872157	4.500802356544	5.62690043829312	4.93141319164491	3.90562041679325	4.50183312958642	5.41134352714744	5.85786227901982	5.58437001613259	4.40335293960384	4.54116871418235	5.43525431808214	4.96055684045544	4.59785203917194	4.79950280813358	4.41575557038368	4.29495681169011	4.87052347431177	4.47063717544762	5.95156122732773	5.2523853973376	4.60199670347164	4.5593891104132	4.28300515032889	5.26520219648607	4.6251477303642	5.08323050765897	5.21769755180675	5.67091270170396	4.86181132981152	5.13853803867213	4.60484548298269	5.24210374074329	5.16012981645895	4.85556378889715	4.84955762808578	4.75152568520442	4.61171285347464	3.90562041679325	3.90562041679325	3.90562041679325	3.90562041679325	5.01024714193237	3.90562041679325	5.34141561934436	5.43418109292736	4.8608342123029	3.90562041679325	5.90002423255453	5.8325604650785	5.09384740789783	4.70462224506914	5.15855426261067	5.018641509237	5.10432093243217	3.90562041679325	4.97013129281195	4.46388486985157	4.43295854852501	4.56962539352933	4.50170193801875	5.58093794064861	5.0926222962577	4.8086369334264	6.77476726132331	4.35800377943234	4.63588721277058	3.90562041679325	4.82425820646223	3.90562041679325	5.12311252218636	5.20044665673561	4.64365308279487	4.44460107686637	4.54168861904647	4.36995046240651	4.39809961818318	4.22355284072158
AT5G48830	7.23994045885067	7.41581464932357	7.25673711215158	7.23473372229042	7.33177361849509	7.26699937561906	7.73103022098427	7.75585639825288	6.70397622536362	6.65607023612917	7.6484629633913	6.86116074946659	7.491427352575	7.1846899481406	6.87782883804863	6.71973212302762	7.33449370206877	7.00474616556478	6.86687846147887	7.05078828001745	6.5363226593616	7.28375978391549	7.12178957915138	7.6249935917908	7.73422870608277	7.6593955969995	7.71573759182033	8.10389599285771	8.04402570717513	8.16156807861513	7.31785686529635	7.46360852938068	7.02418647513896	7.46606853746144	7.85855582645236	7.09243015258162	7.76659060815177	7.52019984510834	7.38594674547294	7.49461036734125	7.4101820405694	7.10140514970685	7.05215037855786	7.02616179879645	6.1496662726744	6.48985289498441	6.55161806343301	6.53433692242568	6.27573298760861	6.9616087110967	6.58937936768797	7.34361197870528	7.4750520003934	7.88574370079045	6.71488416142498	7.20082512030891	7.45884437493537	7.52367144412214	7.26131890521817	7.10897105641567	7.36606232546904	7.66374611217758	7.36355245774595	7.51733399484331	7.35338229606357	7.31600713809788	7.24485283096985	7.37874736027096	7.39252135834648	7.29802105189008	6.95461354476339	7.71556325678791	7.39499470226233	7.50920031046992	7.19594116315992	7.00411824948794	7.31329064325106	7.54918829054173	7.20265624213276	7.32925951645439	6.66484336927656	7.12876434309273	7.17370771022503	6.98566294007353	6.69449886034149	7.20082368596382	7.17841605231776	7.43591084804829	7.76102304888939	7.65316329168329	7.50375601568594	7.81990102066952	7.63610555017123	7.60857696034057	7.4876503105714	7.44494590457364	7.32507880769595	7.67644277932884	7.44808497575896	7.51838546280671	6.82515808400364	7.53912344184226	7.50837500213287	7.73890101274399	6.96083199884561	6.87802908781921	6.8030822884231	6.63924626251902	6.53026600172663	7.0661583408035	7.4978097605944	7.44771311013167	7.38364496181017	7.11225794894028	6.92772370533024	6.66055401174185	6.44534264511794	7.14525970030328	7.39311181171867	7.06257560347322	7.20907708593104	7.09676054831207	6.96275028902884	7.16431533709188	7.28931858206325	7.48216411966883	7.56177135691531	7.85321652906837	7.35043863835826	7.38906777789442	7.76457310107167	7.49337214489194	7.34191564334953	7.11324773082	6.90366144102572	7.41467258489614	7.08855642306287	7.72592302259608	6.61209037831822	6.40089574234337	6.62221225222465	7.38684666560045	7.23856417790197	7.13416563575303	4.73129934362303	7.78476682081456	7.25317706709347	6.43589356096055	6.83242184270184	7.31160797726193	6.31097256543322	6.64440233851143	6.71419194483026	7.21565718724083	6.84576572926849	7.58070868423842	7.665578787986	7.2582168319267
AT5G48840	6.18154317778222	6.4989578760148	6.21372010924023	6.25541801688151	6.18798120798155	6.01535404499771	6.18712580598986	6.54667901123183	6.25384762684744	6.26574811373385	6.18291947971306	6.49736559585687	6.31362164533745	6.42421648161972	6.18282486435951	6.31753532911067	6.3971297843552	6.13707582289454	6.22331721285726	6.09803258664758	6.18990002507662	6.18873601252128	6.11688490152282	5.72207947172196	6.61506499322535	6.22581831404199	6.37522087155567	6.24102638711663	6.36240448536135	6.20983228996452	6.2094841290622	6.43315377497536	6.06645448353125	6.32338727128884	6.5127211062403	6.26214956452547	6.2511704191498	6.22209234163225	6.43940542836965	6.17669700664726	6.33329647758108	6.24745616850473	6.6531619988138	6.60577293200177	6.19011865608376	6.10789171542042	6.05373287880198	6.09548668625941	5.97576066860941	6.35205326102017	6.13069031633119	6.3255780829343	6.35353453471167	5.95996409571528	6.40806959800424	5.75091120557772	6.22189558257903	6.12791872709105	5.96614327634068	6.30495575544735	6.5678945606172	6.55546604562971	6.72816852035982	6.3962051904161	6.04091559801294	6.30725198973763	5.98596466141069	6.29833422909952	6.41930037896246	6.41153059492224	6.58420025626774	6.1743455596105	6.39186995373518	6.393335555831	6.22274760243536	6.29964075865531	6.29295944741001	6.76359338106598	6.81302260867052	6.67240719085346	6.3592903696039	6.39537961918545	6.82403475743517	6.72206092275658	6.24538278732775	5.95834019011738	6.48412484801073	6.90220502147427	6.53109265538064	6.4804882826707	6.85243837367995	6.46024620864898	6.55830927499594	6.58493639777364	6.27108943623672	6.1313344594088	6.5792101876027	6.03647668052484	6.56479191795428	6.18701967316794	6.50232925541199	6.05928510275215	6.28059405463541	6.60093358967842	6.19229520919247	6.59707781806222	6.52363566256457	6.24170575986935	6.20698088903735	6.56648424720526	6.53037289515004	6.10733958977977	6.52885558120739	6.70200763397673	6.46027384310538	6.44370773308132	6.40211440094662	6.49717265313315	6.29293876163727	6.20750559052333	6.25786744592671	6.24939214615669	6.39213903512098	6.10202645422914	6.32480886737158	6.39125208313211	6.39788364922763	6.32530916896131	6.64126473610893	6.09386260810191	6.38301499486725	6.08591525688025	6.35587256644606	6.09611595358269	5.92051066383919	5.84901435192531	6.15897076350984	6.30626634301129	6.34303044745326	6.38345426937816	5.90429661878169	6.09456634124498	6.34592949944903	6.79788933886299	5.25428363738286	6.39177419552281	6.34048672504715	6.00981949684649	5.85779749198361	6.20562357322535	6.35073972158766	6.82572096664931	6.40771850939021	6.19409137106996	5.90431807968003	6.14953616477567	6.14399119388104	6.3900763396175
AT5G48850	5.09362538253793	5.09573962982671	5.30171843180687	4.88650851778438	4.83639932119829	4.70935790583421	6.46230929577026	6.8968158212975	6.87700796411411	4.98368012972485	5.8617513830616	5.24362416858511	5.92666792894703	5.39543396770285	6.95640277880406	5.41644061751752	4.90583663904424	4.73801535436105	4.80846667478395	4.89538645135473	5.42702107709071	6.26954628089908	4.82920602563979	5.15842215589423	6.00988747974744	5.22892329066462	5.39689034378064	6.33064235624052	4.94435961981993	7.23750109149353	5.59131420658002	5.46395982159959	6.2302456596773	4.99774570958052	4.9652904145017	4.91009781195607	4.86464481394572	5.50236725922289	5.6940964412537	5.97544074180301	4.82449773766426	5.55302603270105	6.24598544777469	5.13816946656294	6.3643975049665	5.41192842967187	5.33996239169087	5.55032012494517	6.64357171590806	6.0718493388406	5.85495044133465	5.10906834019611	5.39658883181699	5.50428579331358	5.56316073117124	6.0945604499287	4.64049484614972	4.5723806119738	4.68803222398422	5.60964457256485	5.6693013918539	5.83435126162203	6.35965791279272	5.02519747107728	5.53944082772807	6.34003303431683	6.36960868745898	5.4797425579362	5.53029877101993	5.53691939666649	6.72918020562802	6.42068987357497	6.6073877431828	5.67687638971779	7.25839637444581	6.84704880717283	6.87237801304118	4.52809874295072	6.27286422945146	5.24225651757705	4.85250669668174	5.43854985296386	4.81067954319689	4.62382384558827	4.40443228705083	4.67535665479716	5.26489858942384	7.77609004734668	5.38657287849038	5.2206501256604	5.95813566588304	6.05583215315991	6.18708683937892	6.41936520829518	6.72639284997442	5.50520228779596	5.79412964721529	5.49284127702841	5.05685308296744	5.69806165745238	5.62277552929782	5.76082105940684	6.46302368849334	6.29422307114139	5.42006837415531	5.31041902151536	5.43282657646055	6.43421516743344	5.33522218849062	5.73661825522029	6.78961834360849	5.96764581899942	6.71041689377314	5.60009475408522	4.71569243226776	5.05045775916005	4.91462376028338	7.08252554628417	6.14516312225429	6.16872752082135	4.67965997926698	5.93907358581643	6.47023957015435	6.86998774045936	5.05628168019516	5.465009486768	5.51736593006342	5.831758990043	4.88131301093624	5.11165203603579	5.93474934524672	6.22048162876537	6.01025868713127	5.12588024577194	3.90562041679325	4.59686468114709	5.24823543798543	5.24011190859684	5.55715231935165	6.00606813887426	5.95142387730777	4.92170246542318	5.03322965729991	5.97064922897166	6.0391144778049	6.61988572113528	6.09223435403315	8.95582655824488	5.60872627252723	7.4547970200037	5.42160599749856	6.92252065976395	6.53175189308505	6.95808286758744	7.37987671053054	5.62710771368643	5.33779177568492	5.26250612085445
AT5G48870	6.47448419733678	6.43575864526102	6.6714218579966	6.67033414576951	6.82577651969032	6.5039221535645	6.48968355460828	6.58293316119903	7.02842520150927	6.55052657200032	6.54969027894478	6.78077734666656	6.77123585130134	6.79601062647443	6.27415300764818	6.65900647392186	6.2876792751899	6.71089158786526	6.64056091608931	6.44088012596964	6.50872695013717	6.77111590307629	6.65043561646966	6.10408874797397	6.43847978586669	6.52112438017196	6.56121440256867	6.99584145370492	7.42060742269269	7.07400132635666	6.35720286660825	6.36695034106111	6.23125209119953	6.94577177308777	6.77429897694679	6.85111636575294	6.77938689370294	6.55142290805806	7.01816025936761	6.71514516988273	6.41874897517103	6.26558046231883	6.71398538626726	6.76015682627984	6.84927284796759	6.48866548428967	6.73044594335784	6.76663583734832	6.45240080372656	6.30439251752147	6.23628413730062	7.23850114207518	6.66121694250248	6.5302904320523	6.64418486739903	6.35108381919964	6.64864932703931	6.18079990071202	6.26226907317942	6.56503977025976	6.67484402150743	6.80984008859622	6.68142955622957	6.79276924330978	6.56336963897735	6.19713208534328	6.45710663048587	6.55673484060228	6.5195027071854	6.53074473113752	6.47886876210179	6.3748878758023	6.71126335816237	6.04257814321985	6.14034697856983	6.48020433755531	6.51914167811488	6.8035817588494	6.63610479437128	6.7707629881585	6.84707850189851	6.7086080416611	6.82538376737929	6.39544474161735	6.44573520862247	6.41092686968269	6.63064282775676	7.14483378282949	6.78315423424644	6.57907053617915	6.78924936341881	7.15370000730032	6.95018269978798	6.42042411608073	6.74594400120145	6.42545823495695	6.18440882999178	6.67185556070815	6.2413882054455	7.12941661842564	6.77168078035005	5.94064377141748	6.70684118047576	6.85300235137954	7.0313626221004	6.24231548998596	7.01882042114162	6.2192429882124	6.3524776570124	7.21140877649445	6.47982241901335	6.34939481729609	6.45781223481276	6.9497951766893	6.56603451700465	6.6931255144448	6.26148300129551	6.90026097246369	6.5774695602666	6.51452742261683	6.40565082319951	6.44262101614512	6.78950527338294	6.39493739086226	6.72157982540706	6.82729991396754	6.64846092300858	6.46214068408622	7.1234292271266	6.55659545076918	6.59075756890268	6.77270391883026	6.65311562881036	6.83017054165262	6.58905382915867	6.76124644303492	6.51666912043296	6.49358210204156	6.47082103429974	6.383318980678	6.56794696914763	6.67236656910966	6.64299922059195	6.52857080237742	6.24625438941901	7.05267793225151	5.8843797550602	6.25786920632297	6.61106143607079	6.60924160027958	6.66900821061198	6.78483243096287	6.30186054682077	6.43041356519635	6.46070628179307	6.44605071135188	6.40519648977816	6.58922388264207
AT5G48880	7.71343052912068	7.51405003111869	7.15353301014698	6.85876298987364	7.44305845542238	7.55754060414984	7.14303586076189	7.4080648870981	7.13993169091932	6.17281680238542	6.63092303997331	6.52182559445329	7.88986333028881	8.26411990581757	8.36821793673987	6.55976792436108	6.6219232442409	6.63340471529781	5.93214294360471	6.01666598937843	6.37322805080216	7.52878019643049	7.35720286150049	7.83383430379629	8.19064063532023	8.2938596791975	7.91536196793294	8.45840168672512	8.36682555082882	7.85074891081245	7.7507671375421	8.01609716257496	7.55197874906686	7.09327583853471	7.58948316569449	7.10915224314941	7.3093588629926	7.25570209189305	7.10994733430286	8.10572572895527	7.78092897350499	8.47138791838167	7.31844944472165	6.5755093625495	6.98114978878702	6.03227243402924	6.31109078697686	7.0850660662799	7.54808305969088	7.91310691749107	7.81579502530994	7.05869310971598	6.75081867337535	7.19333188122325	6.94727188754996	7.30539438260298	7.97650305169446	8.30067279321855	7.66444452081831	7.17320983606924	7.34290842260652	7.69370792911691	7.5103826034688	6.68624944620799	7.16746912947916	8.15359246018144	8.40242697147306	8.26223719159276	7.93134625253035	8.09651751861701	7.49840295230829	7.46529019931773	7.89208715901648	7.6995308073533	8.60830827689177	8.10470555670796	9.38484790570394	7.82553894321642	7.54326263858818	6.75079303096866	7.690578678603	7.49640866926773	7.45426051045888	8.29757526380978	8.45011744562286	8.37986519967393	7.40556589459463	7.55117092442165	7.66740748206147	8.2107459352723	8.25568517368014	7.88233384957899	8.49089202619931	8.53782847888142	8.90861317692574	6.9770691817635	6.41816775597562	6.37357755468533	6.68455763248573	6.71942238060564	6.72367206146776	7.82681015427507	7.91431552184936	8.24339315614045	7.5852089195167	7.28344743424567	7.65819978853669	7.22216486004283	6.90664801745663	7.48824410678318	8.36222343865837	7.71333260591591	8.61796343968225	7.88765744976143	7.4275121547725	7.14490142420695	7.2989426205386	8.06772139856694	8.20947458954305	8.13842166109035	7.84961819556118	8.35763448080921	8.22519138816778	7.62724331636026	8.02176093571779	7.66658694665659	7.79627677148623	7.76013352456465	8.42077349878465	7.42367327394049	7.97096612212452	8.14033332928342	7.97863931635885	7.04558977619485	7.10942590427935	7.6824661367279	7.22366151201203	7.42814815884749	8.47232212892487	8.19632828016383	8.50664382251716	6.92275610845931	7.73904611061125	7.5834148620719	6.02184418325221	7.74701459685317	7.7106012366083	8.4831935097001	6.96225146048387	8.97613433759073	7.30033337397925	7.72361454907846	7.15147691256441	7.62686475101837	7.3349088786202	8.57671235839143	8.46828044088132	8.27314025809839
AT5G48900	7.85870609309486	7.84873298413705	7.90380335483647	7.22703880527115	6.98530831718978	7.33112979172588	6.75959091928929	7.37907031256571	6.7235050286593	6.37892882184871	6.91035284511003	6.74750072897424	7.14162886301762	7.84687491300436	6.95612082063801	6.5550826711528	7.44373799513179	6.38734076540196	5.63533288754313	6.11401363987037	5.71906247419493	7.5201389264591	7.49422662845023	7.83922455495233	7.12313328221063	7.05548119481606	7.31912135674087	7.2831345543512	7.07557752300211	7.26292288457895	6.99338302136067	7.49297416941364	6.56869418754423	7.52444774196292	7.43603200515208	7.42965335018914	7.41625152308903	6.96950408147684	6.56877473365079	8.01401243049817	7.83671776377697	7.8124869777486	6.70074669859392	5.37934247172329	5.47480790481101	5.20493081796767	5.78815760159451	6.28443341095208	6.28972702277426	6.57042061746091	7.18412370554448	6.87724432006575	7.16070836823947	7.25415753424966	7.04915690374598	8.02870795197392	8.36723387231886	7.92631314395853	8.16686107356236	6.93661970039515	6.87949071788833	7.12041004913807	6.68116971077409	6.80219835425728	7.10002919350796	7.53046357149604	7.95577783627389	8.202479120225	7.82846714357961	7.83741428795827	7.60878436726443	7.30511175545751	7.27635315889795	7.77988651527943	8.12768238362984	8.08310553230934	8.09526645350878	7.65569858391626	7.06746751773608	7.06144489078466	7.05128755927719	7.40133360004105	7.6398539708705	8.15534665852035	8.26610135953294	8.49334961946006	6.98742508279911	7.41579167834425	7.44670500133119	7.40319777322347	7.21716636611632	7.42696748746556	7.68531804685375	8.11514301951207	8.20630697840413	7.08078339255995	7.66730945975705	7.69544081134968	6.93096339946449	7.05914650352009	6.77257342446391	7.95308515202825	7.89712447148248	8.27434672686329	7.42922944748796	7.46966124938553	7.5481966759716	7.3383365897071	7.8624059937017	7.62031270814714	8.53350099111954	8.52027979169618	7.73430519413137	6.79507393463283	6.59019809994567	6.82632455588567	6.96416668555814	7.91256161243025	7.72859062444665	8.1045625760452	5.25695375638244	6.69661939490026	6.12614224618915	6.415783746209	7.81627344169274	7.60827514011362	7.41633750259769	7.28120326783488	7.01939133715589	6.85087828919584	7.9931144005774	8.10682372568841	8.15909777223205	6.37334690848676	5.71050086272404	6.31778703801656	6.21678510377439	6.86753017916493	7.96197341974873	7.67430909154868	7.66421280198619	6.62112640342764	6.85987246886049	6.81505196495772	4.2784617945146	6.72618797862131	6.25101495896714	4.73278671090407	6.85714657679717	8.13420252794726	6.32051680423081	5.56810350423818	6.82665161692445	6.95860640904371	7.02480009029211	8.50498414036243	8.45576605548218	8.63848016422207
AT5G48910	7.05825817813274	6.97008802482594	6.53346156159978	6.57721277660794	6.92840070933027	6.96371122462186	6.6189617425423	7.03735127532062	6.0916056041035	6.41453384518209	6.87799956057889	6.39883767435268	6.80725070795243	6.66792406180471	6.68859159734955	6.44162219801227	6.44889979444677	5.9604876551657	6.00838601984788	6.45171087948687	6.17167368089768	6.8295222671997	6.67506877499339	6.97666344856537	7.21658814961834	7.2832122425291	7.13280675590324	7.5071101013573	7.44334392548847	7.70328782128415	6.62816903506938	7.18161406563751	6.95792474037345	6.8631863322533	7.22035656234597	6.97107876540994	7.03681475291106	7.15298161143394	6.88710496959556	7.03220179784551	7.07877312327316	7.22838033834098	6.59075287092011	6.36216700812133	5.70702409079441	6.23250968523752	6.02121107293643	6.55885624868153	6.05203620627084	6.12894711977282	6.49378168052899	6.36634141043769	6.73992016363599	6.7865828697173	6.3420334869117	6.91592251650252	7.34558512515757	7.2427776929143	7.37166061422763	6.76631433823593	6.80503372236435	6.67232837987578	6.41872951309899	6.3804993263124	6.49445902345458	6.75955507485904	6.83537008938771	6.82657641419993	7.35410023372564	7.2879255122185	6.86021921829158	7.12739418997851	7.16764906153983	7.08278635006871	7.3791493207355	7.05071663694129	7.2478569776436	7.29830904340737	7.01990247549963	6.81413548186173	6.7928651639144	6.8007485136727	6.82372997429255	6.77393248307479	6.82026078240293	6.84988483626395	6.63465814420994	7.09504456341079	6.99543395790996	7.21392954021454	7.14710847137308	7.12137010058954	7.11524509563766	7.15286441162401	7.36775181428885	6.74006004055047	6.81014168203027	6.74208504557784	6.78238604271356	7.12930758886246	6.54767434380956	7.42840714346669	7.55908727080502	7.67051423303607	6.86368540653527	6.81362799815318	6.95328625711942	6.63731130660119	6.69824622263927	6.49748478792019	7.23766393277699	7.34119306070606	7.43423761494844	6.79495236514565	7.202226309403	6.77372451687665	6.44596921013856	7.12119443862323	6.8803627748731	7.17875596242122	6.959840737509	6.8081054554218	6.71356808101877	6.68804617800197	7.01836032663463	7.02999684195251	7.24219088412201	7.18495511865259	7.05918510348577	6.64200445141057	7.18625965845204	7.17801520621504	7.39538997453356	6.17800637492551	6.18219872725004	6.94087105816148	6.87459377915439	6.72623031607707	7.30728579666663	7.01136312265112	6.65405304397874	7.02300567586802	7.07985719840904	7.26638701165874	5.69578684387659	7.54051285124201	7.35582681688851	7.02699405678126	6.85752851403706	7.58355267079808	6.99045577911009	7.05794044818777	6.86593176192192	7.13339103370795	6.85201980074968	7.53468121988651	7.37326281572511	7.04061557962976
AT5G48920	5.01966213966577	4.40270011735547	5.41088867879417	5.2221930999224	4.77791922229694	5.54342986914158	4.57491405262084	5.09528855348263	5.00160220334182	4.58374748712715	5.07862987109825	4.86829734480784	4.69573820555619	4.2821614870579	5.37982370649901	5.11025928030695	5.2945861207401	5.06752293635199	4.6237278068292	3.90562041679325	4.25241924266369	4.59192694069513	4.25987863180184	4.36067150271604	4.61573017111782	4.63791428413833	4.98289685193254	6.1597325876594	6.18319443272946	5.85076288329889	4.32451984696417	3.90562041679325	3.90562041679325	4.29980191501703	4.55370358527294	4.67120908366265	4.17613923171414	3.90562041679325	4.23655156919986	4.81843495237157	4.70474924666768	4.25959555032091	4.8483898020501	5.28233210522559	4.27777196470585	4.71778530688495	4.87272584562363	5.05411041202964	4.37847691791477	4.80771005300616	4.40897727643422	5.21672103854075	5.15155280513892	5.13873175726402	5.52082922913829	5.72605331579172	4.93442237294368	4.7188514622565	4.99943221396548	5.17110820461253	5.31041037330695	5.52854914110671	5.05242822381858	5.20229918058443	5.17704632082426	4.95694416937419	4.97548689044352	5.40313792910803	5.33863309725042	4.87987758287979	4.91970597128028	5.47078929922087	4.80918848027922	5.32022984345274	4.50802916506642	4.80952342941095	5.19694034124268	4.96830435883834	5.29369002412818	5.07323005743706	5.67263759535334	4.94560648833342	5.06229318735834	4.78087563682944	4.40451098791142	4.98228110879098	4.37338651329948	5.37168730566461	5.43791734564262	5.37679090482032	4.99481484758133	4.99017405362408	4.94049719738721	4.49463985584154	4.87122823565247	4.73545583498602	5.28531581402085	5.75141076116335	5.14408460919792	5.04537627712828	4.87441497046715	5.22186832696927	4.99793078889768	4.52202188761716	5.15996047860943	5.06699722098639	4.40897130907497	4.59399388452172	4.6205384229613	4.7410732940963	4.82404157492267	5.38697766845195	4.86746678426684	3.90562041679325	4.77884779722559	4.87090379210875	4.99213165474844	4.72232586955088	5.00689945998971	5.12068672350259	5.62286549069026	5.52768190265063	6.10088420953222	5.83054901599688	5.19515539523189	5.32297569740861	5.11219078257259	5.26667017285421	5.40858978174384	5.11153706849695	4.79003141888894	3.90562041679325	4.9120319359213	5.40449681688933	5.30529582900087	5.25176904064689	4.52307669533734	5.42988302161989	4.79178658923683	4.71522619192828	3.90562041679325	5.27307743314863	5.85024866983562	5.55710218140227	3.90562041679325	5.9622858260319	6.40663334778405	5.22654408272398	5.03993594239328	5.52432553822405	4.84538200117216	5.02125781482525	4.81113378154923	5.23845084690256	5.16423343363975	4.91411013783601	5.17895574609591	4.98831441034007
AT5G48930	9.18297794643473	9.06398366720814	9.0394821664248	8.58164045033221	8.39290577261505	9.28498375980625	9.80042680573459	10.1514632867441	9.35512081201458	9.56152080730354	9.09280324580655	9.31575051835256	9.20222965387366	9.50736018706768	9.75498169693623	8.40688682900401	9.21972205724296	8.62986727691885	7.93682303582974	8.15157675689731	9.19546136132234	8.78815164045088	8.75014646778673	9.03844499030056	10.2268905123693	9.80045893784795	9.76921039168484	9.72611875008332	9.89187781522474	10.169114070221	9.68079551986052	9.62669555893471	9.92498666124832	9.35908779577338	9.65036588008788	9.55594587978582	9.73106544514328	9.65454885267833	9.01740102693555	9.72331195227495	9.66885189278732	9.86383982388871	9.32022751865534	9.45741995891918	10.0219892122492	8.86270791857836	9.43340849939538	9.97075833177202	9.39662859587133	9.74163440210497	9.66742105098032	9.1959366318426	9.61760703379609	9.46106192789325	9.68178125225627	10.0669216055865	9.42218860481496	9.59173504829225	9.41101284948012	9.10010260679902	8.96426216202483	8.94746062712631	9.29146434353947	9.15962231717684	8.78147564980751	9.43398091568712	9.08494105787041	9.61785201171999	9.9672642976992	9.91965259861253	9.82455465996364	9.77043894409015	9.50161928249408	9.75599840887272	9.99044479479463	9.7104827966888	9.48250243212926	9.10144498545064	9.10919867871742	9.00206525591399	8.92387489605682	8.96751244319149	8.65494483154259	8.86850232670003	9.06633739506859	8.75801520078984	9.61812803087347	9.5688148619258	9.32606100322486	9.61635517858221	9.34899310781181	9.66232174762567	9.80184394782794	10.1498290769416	10.033876737498	9.39231785885803	9.32867457748002	9.14144053624416	9.31404171130104	9.14986465032795	9.03633497213479	9.47010442458204	9.27462704995945	9.68087502548754	8.49150088649346	9.20883229900304	8.93374167805873	9.29603266546338	9.34661799924171	8.36184797764965	9.99104805355749	10.4179154050737	10.094455690694	8.84532608095751	8.89382908300263	9.1043599609579	8.98824377109985	9.26964246533337	9.69725236131756	9.49372993066177	9.6928642168962	9.56693998373252	9.35417136230441	9.51858497329505	9.74222644580935	9.25946141804952	9.62858679769312	9.91806328014349	8.90961193887026	8.65825357648248	10.0237796706368	9.94419900104703	9.68645548775957	9.33992557590234	9.30333414114795	9.47909429356552	9.31696917421077	9.77927775368551	9.31722005831722	8.79194684464754	8.28421732905945	8.95634767762016	9.05445895097261	9.25164703597776	8.35904204532465	9.36600816353267	9.89803688457394	9.9418278512683	9.01842084230332	9.46640731487465	9.26565255258743	9.71853030034035	9.278129291102	9.4046185699665	9.25855085169002	9.82278815813212	9.91155820780985	9.9150476081969
AT5G48960	6.18291191822744	6.55745708849771	7.17309588710302	7.034344193903	6.62591217993755	6.54205741877458	6.75959232036179	6.44859636879852	7.18182711166986	6.85358849034425	6.31181339123033	7.21293147865304	7.03001980051419	6.91296620394407	6.55403451609313	7.16306190252279	6.70408923559268	7.00271831319282	6.83787898485243	6.95666447819674	6.97270537841818	7.10501832290008	6.63518784309263	7.1413857297036	6.74743188048156	6.76026987972553	6.81550640748389	7.49102637144285	7.5548954146988	7.23693938309684	6.58964805702445	6.69338002270944	6.86425098797787	6.83452205880466	7.1899692558316	6.52974548122485	6.64567393158983	6.42017084617672	6.7747829413284	6.90335483700792	6.79766110882517	6.39961380640245	6.97633816141853	6.87251723136003	7.0052321948207	6.64836391739349	7.0716324175542	7.08587859661503	6.66681846496389	7.25716013214874	6.74906642860196	6.83539770739503	6.81486842098948	6.53210465975803	6.71473699661294	6.70475784570131	7.05027688750902	7.04098773036937	7.29699216894601	7.00166752398495	7.33466593651734	7.44128771643237	7.27527118717682	7.23745032911362	6.91172222309026	7.27085184714741	7.15893310549438	7.40190624902849	7.06357243290864	6.83513192965603	6.86020637789679	6.3749021295884	7.04993269339877	6.8808066568191	7.53267403412637	6.68257563848901	7.41252364435654	7.05598322484669	6.85386673666282	6.92238641629843	6.99082806254884	6.75405981282459	7.23185152867099	6.55352736857529	6.38119746447659	7.04643216265634	6.748221246005	7.26453752532258	7.40176854392125	7.0500398030545	7.36481583950279	6.93962371396973	7.22008312752203	7.12664416029615	7.33044171928482	6.46954596786544	6.73050884020863	6.43469542180065	6.71353465300404	6.94683961230012	6.96624532868567	6.53391972241	7.37428410695787	7.03287633634824	6.58424503089838	6.72739738376347	6.46265017216524	6.99831266667928	6.72461414647146	7.09631467336003	7.01957568987851	6.91057534072222	7.02451151615398	6.83052135188823	6.90982345301612	6.82610877698633	6.78951039277007	6.57533583364072	6.83397412112145	6.78909360331142	6.72255687286345	6.792702076378	7.15933354530639	6.82247781165024	7.21066562669987	7.25387815672328	6.52270515815046	6.49900963553154	7.13518893248512	7.13711909577517	7.01093583016095	7.09010102334789	7.18355405951855	6.6033433765054	6.64592317721523	6.87672626942903	6.96466601760071	6.84836941734568	6.6748537486066	6.74607322246043	7.26555286933964	7.02312407037859	7.12866458303397	6.36546537716968	7.55438547327239	6.7630606876489	6.69275349345021	7.00806841721247	7.05695967662334	7.5648725696837	6.96498441314977	6.37153874218598	6.4972150424657	6.31475565096588	6.57691301088603	7.17138728762744	7.48836921252078	7.33111659343395
AT5G48965	6.21079064569776	6.43948321658678	5.97627333255313	5.54729467600354	5.80302179085814	5.83438275045487	6.18712851370881	5.66451880280427	5.83758568464713	5.95590460297381	6.03954126332227	5.8831876593008	5.94060419776233	5.54614875517781	5.26640600674048	6.09204506680648	6.5232759644115	5.67908492072845	5.99026326539551	5.97886641724386	5.95446598532366	5.81994007209827	5.38702978761467	5.58009967337473	6.13449683297262	5.90700928087501	5.86651125209137	5.8946678810837	5.85669272285122	5.95373702091935	5.67249148960547	5.55464956254425	5.77379794772642	5.81728725482922	5.88813934666856	5.47145016871758	5.67039133429788	5.75704932242112	6.20266797096214	5.6526041306959	5.71160601461397	6.01278444781344	6.19545580004985	6.02860674584745	5.72198253117557	5.94317741568451	5.76820844787665	5.97930826172737	5.7133834533272	6.01177062157112	5.73880789540093	5.94708256686684	5.9544621197384	5.53874055582578	6.06744292999164	5.9553452212382	5.71435782379564	5.58810881135718	5.55536681704584	5.85584494545725	5.87067523805256	5.63916634335344	5.54818190762039	6.0295875257725	5.67402271508429	5.67011058930182	5.38687553304741	5.45459569412652	5.53000843890969	5.8453251925412	5.52438091162261	5.42217955849976	5.63645957670076	5.78678496275549	5.62274098756673	5.9739104345865	5.49998588411068	5.53501500436153	5.67915252901667	6.00999904346672	5.49346783522355	5.48105249019645	5.97624421327304	5.96327139480537	5.61160324375908	5.93619569981643	5.93897194072702	5.37191876369507	6.37359859174863	5.67310099733767	5.88202071760125	5.87444050541944	5.83424736700907	4.91202488350237	5.6171947721307	6.38132308479488	6.15289301191654	5.83558970654188	6.136831329528	5.21115220788914	5.66742789784539	5.14146399857235	5.53998919196942	5.56808214866075	5.89100310308976	6.10791323171979	5.76514885812431	5.70947034205521	5.69848812814201	5.73653553299987	5.78672304696781	5.3521409456413	6.03160048914114	6.19407774402938	6.12061152746414	5.95733843952411	6.12952000326231	5.79399307128844	5.73402147457745	5.85885337624701	6.11142697064076	5.93896227020113	5.33181360505285	5.56877896848626	5.95361132337503	5.70547251371532	5.91425603314309	5.60114433141438	5.99681204883075	5.89478753815965	5.83373749413107	5.19064444074706	5.58743998190196	5.70704358197279	5.12876414883961	5.89550702728146	5.79976808862569	5.48724491780481	6.31596409941059	5.66511782432966	5.75140866106146	6.13815313976612	5.6381359225513	6.1169451202736	6.3877456462515	5.41709771433318	5.91399090549052	5.74581611579628	5.78714965118185	5.89618452499289	5.95637313727794	5.86645506556381	5.76027095394852	5.54032761902256	5.46145712439012	5.35246151286759	5.83065315582659	5.87390970671153
AT5G48970	6.50320205229065	6.71703657312915	6.53369721659463	6.77021143027918	6.63770067968735	6.56093019480121	6.90746439051843	6.82128963234964	6.70528347485212	6.52752204207982	6.78547755061222	6.6493976254974	6.40753781883614	6.38815072024739	6.96668888810461	6.77607425310881	6.52347393643107	6.47571970249818	6.65092503836843	6.42675696485299	6.70557685549671	6.4073686079954	6.55207235921162	6.16927060843803	6.38784050253354	6.5986835966686	6.39447601847417	6.61906457102354	6.76825036999194	7.03507091169648	6.5701353375493	6.59916675079569	6.44321663418978	6.77535514912331	6.84383758136996	6.75303823488366	6.55723838233433	6.7821607490458	6.56877521201221	6.72372400081104	6.54826542439941	6.59318423997089	6.51250355051887	6.72947142138812	6.66452132154411	6.31646660425935	6.58680563160613	7.18136261707015	6.75822977095431	7.14600027753527	6.50141991724543	6.86337502838636	6.49863122442185	6.81197741069033	6.69744115917686	6.89517956133195	6.61764274444313	6.64703828183628	6.36094402844912	6.38685237767232	6.46704438679503	6.60677140546584	6.63254986821141	6.7677518954113	6.72386327604779	6.50647771078764	6.39141645204525	6.19079631446469	6.77857386644091	6.42910798025901	6.80350351526649	6.60959999073352	6.65256682855359	6.76796954926881	6.14017836647605	6.88514072611101	6.82928652762667	6.51171976296223	6.50088505790581	6.81439287059418	6.79307645136478	6.68966950774962	6.65623893333871	6.3953412143845	6.13328344386955	6.00052610556117	6.63423346771366	6.64355992262414	6.44336824003337	6.78628249204105	6.57349508871966	6.71029330099161	6.74364525704446	6.80098742335024	6.64659070472983	6.90523430093592	6.55611070776428	6.71430008977177	6.95095833867552	6.73699156549136	6.75355274914641	6.58644595833056	6.65691297648765	6.53588462876173	6.64492466196499	6.70960297575675	6.66438556449054	6.5302693214061	6.63008960115872	6.48331003463975	6.42574019761879	6.41058587157136	6.4131691956759	6.83068723653682	6.487210805828	6.91359958355326	7.00823162296905	6.61332260796767	6.39387997944694	6.81392681333805	6.94945046432834	6.33849854341353	6.74488610470948	6.20661737619502	6.75878355957091	7.04341439620946	6.74284822303293	6.8348700173158	6.65453978647898	6.72158540277616	6.74560044269111	6.47262534743419	6.82060465102537	7.05786200799021	7.70064471717155	6.55813788847531	6.76560534537292	6.72605132432077	6.51897997326961	6.57669938648728	6.47876853317939	6.84845741053354	6.98183727310264	6.91737000479805	7.5760999827708	7.24656374473172	6.96056388749931	6.75557719187286	6.87346791707616	6.8219947820817	6.6718466388324	6.82615934103835	6.65246178943176	6.72425982573086	6.61232724678633	6.44992221808157	6.67210625717541	6.79595273321999
AT5G48990	5.67601774709218	5.48354645964137	5.60092244157425	5.26840301200815	5.49779613313475	5.36566609789369	5.53873592829959	5.87020947696274	5.42274951525467	5.87019034453678	5.61234646059238	5.98484463547032	5.65130801047633	5.74132424142538	4.94220864178242	5.41649843963153	5.15666194462377	5.67906245345165	5.45257271225864	5.63376884736971	5.45969191079458	5.34167359991684	5.10104965654927	5.766011041874	5.79558706409029	5.92173877957612	5.92359408463906	6.05678646521466	6.21832435635996	5.97058711549257	5.4092245357828	5.41539355768025	5.77402462498962	6.01755371993064	5.98459071185243	5.78324216932394	6.17620967037816	5.78226040355007	6.04833679672045	5.65277516705511	5.56142749708081	5.80404955106944	5.65440147484729	5.62789259645618	5.29630069952154	5.34719146590954	5.3683856290776	5.68524594235236	5.12524303780437	4.59211802608434	5.36071895664611	5.91913495482626	5.7886987067616	5.78096299694469	5.82383110419777	5.44328711073789	5.44974138233461	5.41358146351249	5.44782537725269	5.53436076537124	5.48866987927308	5.56654470971206	5.70836463503055	5.42089648307597	5.75676494410161	5.47969299912489	5.64745190436434	5.32061023072662	5.58767119931069	5.78960057267327	5.56248489055526	5.96983853060255	5.38562291938562	5.39580129683529	5.21681293040212	5.34527142866239	4.94368906950014	5.91267458391047	5.03271749383932	5.38784548203073	5.44452590564999	5.56294968742003	5.42741785176365	5.30177645074955	5.48768209380085	5.55570660864949	5.93830472791513	5.15902420194697	5.7826186983488	5.74615240279851	5.71568681380799	5.79439534469309	5.80290222476699	5.66896678292642	5.1831974338222	5.7505974168649	6.30119427089709	5.88889815059002	5.81128278417644	6.04372490168963	5.25236669200076	5.43080509398918	5.78577884561285	5.93058611525488	5.75341778783695	5.25464440099312	5.5331187283258	5.43727053929437	5.29554865690512	5.4199626460751	5.89973029048566	6.19871462933054	5.51743548602044	5.55434636387591	5.7810948302692	6.11872861808387	5.74920326105167	5.98630705145629	5.62138235275726	5.75468711399109	5.36908413720994	5.78388932388134	5.69233488881094	5.38891545317374	5.67704907022143	5.84280395523397	5.81622786294423	5.80134516633749	5.68425954759767	5.74207971312091	5.75209321787455	5.4161289385585	5.5874513206986	5.1880778043197	5.45669446560115	5.89527286332971	5.16123282366871	5.68999212306252	5.55716430364734	5.63452429878262	5.63746589484053	5.57077109751342	6.03441364654515	5.64124489339992	4.64505805781847	5.41678008124042	5.4853485338434	6.04936037682488	5.20581598676803	5.72434150071126	6.03475323951597	6.28820978793837	5.50918989994114	5.55732779865048	5.52834289906672	5.39555557759685	5.05850994317338	5.28432406356132
AT5G49000	5.22372360720809	5.09902985437439	5.59986371571818	6.15167353599429	5.82612151087596	5.83385776021783	5.84057355292694	5.54600097836673	5.47073384556549	6.05354872923516	5.82552314273992	5.68947726211516	5.4543816346944	5.61615975133606	5.74427125813066	5.78044637568257	5.47100596693767	5.4131484872694	5.70650628564457	5.24713732347526	5.39312113946722	5.53613818608132	5.38571942887015	5.35739407888463	5.47147040643959	5.65214065378557	5.41697908680469	5.8249065655791	5.93387934690351	5.58939048636247	4.99057472643362	5.19742905879024	5.46164005816306	5.83301724580738	5.64652028981191	5.78201271027004	5.7182532983951	5.43771915862667	5.69278512514186	5.3586198586997	5.66187476849138	5.67016768149174	5.45580045358201	5.65317467886033	5.50924753017427	5.15234001791059	5.59692200863274	5.63128131354757	5.38093458449594	5.51704695653111	5.37910428098666	6.00217360113686	5.64129085091381	5.43189008075905	5.60217631602847	5.15354912878122	5.29016357797362	4.94534041296571	5.15777704349112	5.6092815286524	5.41212663981713	5.16467175649757	5.65916569043227	5.57518089645486	5.48898863498027	5.41340000830773	5.1096995404233	5.50451330348251	5.2665620285119	5.70081726785022	5.04773581727689	5.37164307027322	5.49815861164335	5.6564726742012	5.53533766297077	5.06148905766709	5.28940913652215	5.67670067395786	5.38017418318105	4.9788202584078	5.39269279485908	5.67649032110955	5.87666704279067	5.64759980142585	5.00031279613058	5.49689159158487	5.62558189644871	5.70818066493573	6.37457715184253	5.37910663470812	5.65732190931354	5.66150563553353	5.07078797095724	5.18746913955874	5.56942452699792	5.5064741484595	4.99279272199891	5.41657349615618	5.61004105974656	5.48455817615376	5.62254254484196	4.7309235366985	5.49895395956551	5.3633275122294	5.75302390987761	5.75332345937398	5.65739688738192	5.47860173806933	5.48119377940481	5.51336156835229	5.44858192321513	5.2050713565044	5.2426070620581	5.55262996464388	5.73723785253968	5.37199350897016	5.63269128432861	5.38706580385464	5.27832414768186	5.5132293233589	5.36935971071408	5.13974927001848	5.12371336069531	5.17255424833449	4.9499987181514	5.58949393844473	5.66394806630709	5.31282222451988	5.59857704702637	6.03085036767231	5.0372320652588	5.24157840444538	5.77388341683735	5.45491778460227	5.12744608393606	5.58844240207697	5.44240382579482	5.9040187118908	5.55745779972354	5.69583693976457	5.3691958036863	5.78105049662668	5.42820809846638	4.73085398912205	6.51102731395338	5.766701498384	5.5558743556252	5.55918346637917	5.60984569134268	5.43397418599168	5.95349446753401	5.78748445376735	5.61287997468099	5.46526237380883	5.71023221537503	5.28276812238807	5.2333846094245	4.99048041193482
AT5G49010	5.34572558864455	5.34785360182226	5.63411145085623	5.40025914110342	4.94467310195788	5.4617820588413	5.54270264665703	5.63042833372962	6.03711645703644	5.59625663246217	5.29981129567676	5.40959474146219	5.58059829799682	5.47711589800539	5.049428855774	5.66055601531717	5.29783399634203	4.74019123542724	5.33692990157265	5.4049718312989	4.88803803734194	5.29080895712342	5.27742604770616	5.47864416814619	5.28988970972315	5.37698985238778	5.50307243306225	5.33021373863571	5.9511914405716	5.28935552979814	5.13260471723783	5.25942192280757	4.9210404579445	5.35731290431232	5.34628718279061	5.58853317412053	5.31206785536931	5.25991250728025	5.36633966910646	5.36238482238914	5.76242505358691	5.19367646770564	5.39694312447021	5.00647617375184	5.18599159728484	5.12894807005687	5.37203735272443	5.14394897220895	4.9960857569971	4.59394068086099	5.18144162315827	5.49094922244581	5.42740460060584	5.50822277195313	5.17255726915812	5.06734693920545	5.31756098282423	5.08820745666216	5.36348373380561	5.43679873099398	5.29589565539321	5.86864925502665	5.3662657666556	5.6635752607289	5.24431269114598	4.98548088714313	5.11410010631839	5.13716248811646	5.15106538129582	4.9470627941846	5.48907718555789	5.14343322107237	5.00646158711078	5.26955166137522	4.50960615310813	4.64944996595826	5.45464607340298	5.53943284780702	5.58057762180319	5.61867036362313	5.02123443150118	5.67992587540883	5.43121940182592	5.38358696344548	4.76351543722311	5.50187747008036	5.49769678845164	5.63410300523124	5.49069887251795	5.51702401273865	5.60363558545923	5.52021220772563	5.19121917299049	5.47965402447048	5.42484215673084	3.90562041679325	5.62012474087563	5.81266067681748	4.96366625785958	5.59826294987035	5.55076413296914	5.2249682771068	5.50455967981638	5.30973545216735	5.94701486804726	5.36701080337924	5.84688498605226	5.56580345788211	5.72336131627506	5.97178246101474	4.96305408236675	5.16334055863362	5.2062912509846	5.03085940123948	5.27860445056692	5.2504989717015	5.63705924186709	5.43896199851658	3.90562041679325	5.02273378392308	5.4417288033601	5.3549278393731	5.06758616808717	5.17717404707268	5.56272953312165	5.74561394018232	4.99350617836871	5.36369510909081	5.71545533240366	5.47394183026899	5.54145982827908	4.96849396239282	5.70621538554503	5.85463162971932	5.46051467333548	5.80547744473418	5.25163872803218	5.63516536122486	4.53876375007412	5.03949919437122	5.21255899158131	5.35949420558396	5.13357029032062	5.05765637855545	4.73208799577234	5.12679070735303	4.78156149431371	4.24794035522231	5.11297594967896	5.34181772847109	5.46685382255813	5.22284695677136	5.17050704160759	5.06615121708107	5.16787470747529	5.50155328793246	5.06135655634426	4.76218960329951
AT5G49015	4.51311749427377	3.90562041679325	4.25855650040708	3.90562041679325	4.24094211436032	4.31320223586424	4.38307178105563	3.90562041679325	4.74560506918257	5.13605019188022	3.90562041679325	4.65001969480293	4.74643364254135	4.28383664766206	4.40493481403976	4.77294510782108	3.90562041679325	4.74156285247432	5.09164924693427	5.37913795061377	5.36496598215748	4.79052547430155	5.2805009794249	4.36258996750506	4.41275919465383	4.30198473095002	4.63097061118645	4.48954525415347	4.87475309032234	5.10006668121439	4.91920890324236	4.50159932045273	4.92326557979397	4.82157809505656	4.92261684557195	5.20804748521982	4.83228541187942	4.82074964058543	5.03087673175624	5.14841624031932	4.82875291889283	5.00602312346678	4.38554108143571	4.97329738665175	5.63659026352111	4.80495797341274	5.15670752969464	5.2269340776656	5.38642114307653	4.87213564046868	5.850516740871	4.85188391842554	4.44475394731685	4.53857036874077	4.81691323602042	4.80417811972354	4.64409680142241	4.98995329424641	4.36312366445713	4.52661465621927	4.53898406748791	4.45947599087035	4.38616572410427	4.74585311155574	4.5229646815647	5.40455424720413	4.61840334253763	4.76531875648866	5.37944162370609	5.54374627627296	4.85131437055488	4.92695595616347	5.00853744864739	5.15564521666884	5.09102463139671	5.21849137694036	5.48288417450679	4.53137349671772	4.75925845257324	4.74625619018852	4.51389804133554	4.47285601161076	4.43642392385021	4.78466587073547	5.19510521374858	4.75117490309248	4.56656102226105	5.27604024642922	3.90562041679325	4.61286276071889	4.999847869332	4.90397743450397	5.07765300507254	4.73687996968101	4.77621264766132	4.91943388571496	4.90343658310316	4.80885425637134	3.90562041679325	3.90562041679325	5.19244263420186	4.96388836697293	4.58753998599219	4.66132260542953	4.27990650085754	4.74137370388424	5.0147949590119	4.30740800446893	4.41603724326451	4.80993600619319	4.96516648701241	4.87061148980808	4.59493165844417	5.10700195148988	4.99609523648054	5.10918505165693	4.92897183474632	4.82020951578274	3.90562041679325	4.59410080184989	4.40088216359445	5.82420890788351	5.40329234803124	5.46396999622731	4.89811272306698	4.89279165821693	5.15480868086451	4.85209900102086	5.18366657269209	5.04207846581759	4.98522089973179	5.19561667394647	4.55257328146089	5.1921116242997	4.91836932327996	5.47080886724682	5.06982111995911	4.69696312004026	5.14569835109835	4.92632591617362	5.91108465544415	4.63294249239426	5.01019883467552	4.20054217851635	4.64538658380397	4.43160069801304	4.52936079969251	6.01298655616813	4.42507098900201	5.17561537433395	5.13777748360054	5.02462022711775	5.46612895774626	5.21956907243714	5.04730104478117	4.98422943788119	4.80195498553321	4.68253624442222
AT5G49020	6.76303691646045	6.69265126323012	6.92718073375773	6.95289307069938	6.68438441368997	6.72057239314401	7.09422665890473	7.07687498359747	6.59402854144309	6.64139081890318	7.14563742017061	6.88208378195295	7.12980897103914	6.87444744112641	6.78765075486648	6.6594739909382	6.72460859652594	6.71417581545205	6.67238291662064	6.62698738572914	6.49305488089314	7.07400917873657	6.8128648878356	7.04818663123293	6.49821675663611	6.40461608026719	6.52374236587056	7.31925256421238	7.42849776495292	6.78952968063997	6.70219622759546	6.51788474250613	6.53775651784682	6.47287155822695	6.59670999814819	6.36351385426546	6.28152860580679	6.46492270860086	6.36928614576685	6.85179064984658	6.93535098915696	6.39947473976057	7.11325615976004	6.81390902122027	6.41712283859622	6.49666768181565	6.86728761515398	6.75526106623631	6.44997970873421	6.69859234942405	6.69784940951372	6.80609390821405	6.69039566856639	6.77301597933892	6.47053803001395	6.86282694325756	6.9713212817057	6.65831245359107	6.98707193124421	6.79583215168791	7.02169614202281	7.19887749682393	6.75154616450891	6.5535744837212	6.79939318969965	6.69218988792273	6.81928472436501	6.72595998528361	6.7785878565479	6.76848674323422	6.56647012964761	6.62853339215939	6.83307316687471	6.68088493347044	6.53075826184329	6.39194427632085	6.58170139791655	6.80107605284427	6.61878915611019	6.96298228683329	7.08073339383276	6.84537303525419	6.82450165917803	6.42973441996298	6.38074003943103	6.7930427336261	6.34547672676163	6.98809121090337	6.8529592334015	6.6340227884458	6.71920493439883	7.07354501120883	7.05346172879705	6.50387182913746	6.87268222310206	6.84096865346549	6.72998250405276	6.61526374382514	6.20651164082332	7.09801374223903	6.25039461096952	7.04205938080174	7.04211099993226	7.1814057808483	6.83855224949253	6.87840526107154	6.86290450002572	6.52966138154715	6.77638283001522	6.78884270266164	6.84437931744569	6.51168875349519	6.60936346526201	6.60134098719112	6.77538001290623	6.63326173760414	6.70184221693746	6.53969095037398	6.7609311321242	6.51331858444646	6.60646257042739	6.48191549144336	6.8933656803002	6.70505796140108	6.75876227413534	7.01587425617822	6.80199357010517	6.71672611859722	6.8709695516986	6.7779912923745	6.87236784195847	6.78693720262234	7.18296529357465	6.91153728901722	6.70411881326343	6.3849883966141	6.919718355816	6.63783874413704	6.49469242412428	6.31262592236369	6.27735293489074	7.08621100834434	6.83037534289337	6.72205895430738	5.96873836443232	6.87512152660049	6.705373762289	6.57162889694642	6.79797704169266	6.77683773623898	6.58972270015471	6.642033077304	6.57997091054825	6.53436810181317	6.73400475171271	6.71080511901241	6.53788302677973	6.723308119322
AT5G49030	8.98617058205365	9.10132935268638	9.24799720020294	8.8186443896842	8.75480534431221	8.66772244018902	9.59034737156249	9.53321054409858	8.266227312137	8.38737967866332	9.26136269456928	8.55298357683355	9.60446584835321	9.44459403517801	9.63103093861758	7.98358597007854	8.77511195999585	8.74491810325708	8.16230069759213	8.28815163915385	7.77018137826854	9.43243684559013	9.17668979815125	9.5578676732496	9.57230378418672	9.69237690574658	9.70776405667966	10.2955611377828	10.1586542692735	10.164765072889	9.12048115582141	9.52005399665577	9.09966572453607	9.15284566341635	9.56707104432004	8.54186542981099	9.71212601001968	9.19617382030488	8.89105181911572	9.38967155000378	9.40479998802244	9.22659221244024	8.69925529085228	8.97732404600137	6.96319355438187	8.21906935659304	7.82990240505113	8.16190378657558	8.57900281991993	9.25788694268097	8.33410561142806	8.88788836447715	9.0637402470611	9.50147827636852	9.16232784048711	9.29856821177825	9.70194574667624	9.83029556099809	9.88127452990086	9.32206334190091	9.23355085182729	9.52701878768672	8.91063332121504	9.25627611779236	9.03954378152374	9.1863045094536	9.57889705160033	9.56777326242554	9.10847230821824	9.40346210374697	8.71180530496831	9.21722831261757	9.15800514421621	9.34232304354093	9.35704924623508	9.12530443419249	9.27442361995667	9.53299380825628	9.00576757590447	9.23267921961083	8.55195166099367	8.94355805940508	9.26115881809942	9.06803857276774	9.07887115271665	9.16175569014044	8.3661882849265	9.1811249413383	9.46057056359077	9.38524742312798	9.50415250527529	9.72848926150766	9.69004525592324	9.64961372957065	9.60517762978866	8.96737346259427	8.8227457234187	9.08212704888078	8.6451865331778	9.02628134899678	8.63215278324952	9.75658595288945	9.62590129461367	9.80260816060639	8.5333646860416	8.63082760645275	8.4672296471686	8.52059489431169	8.75038195638541	8.74316350884106	9.6955125428326	9.56369414479378	9.75645426858535	8.06898370570522	8.33573847012091	7.84213688101667	7.95897618838547	8.9168811450648	9.68873567971295	9.24197966792974	9.07820110789768	9.31582616047064	9.45642881116076	9.17386659983011	9.50691724887669	9.41359625217347	9.53909376898126	9.47896673337894	8.59493663040218	9.02751473404884	9.52910952098409	9.54337556450198	9.34087146224116	8.77759188848066	8.53888144248983	9.1289253327285	8.83558780621531	9.23129206191941	9.11390740142982	8.71907660360474	8.45437160250381	9.25547893696899	8.98869316236545	9.22217136832433	7.99261651360049	9.60316376346966	9.42793262204769	7.84980032052391	8.77411553912963	8.69091013060924	7.79390128526349	7.36742028738233	8.72301380526606	9.61778253817285	9.02582187018888	9.8020593850688	9.63582463921408	9.48555385689532
AT5G49060	6.31483003341563	6.20370319411124	5.76499621383374	6.17201963689743	6.15433448345987	6.68599548363925	6.34688841694089	6.25109517529016	6.5504340735649	6.0827854540845	6.33635529129729	6.25979304529866	6.32423636226709	6.27382668715634	5.98199200549518	6.26467280390393	6.19742437393552	6.02204983509624	6.39475496234106	5.90594675306555	6.46469899596408	5.78819420919743	5.85444521933676	5.88918554727885	5.9650363215099	6.0824692702959	5.92347154346074	6.15905358410222	6.28666523872611	6.20968267388307	6.10169664844311	5.92916868936565	5.9761143341025	6.13161279589104	6.02113001875235	6.0571447849942	6.27182102242152	6.07160616770266	6.13630177853255	5.88871625254071	5.88718862041232	5.92423181244837	6.12581396434539	6.25986610425949	6.5585159654772	5.94326675946219	6.274022016129	6.3773021140588	5.8941819793848	5.86026937962484	5.73889582131591	5.89080166969972	5.86508765005535	5.88642672187449	5.85695292204212	6.03670891684061	6.07376954577064	5.87597481893234	5.87044770674552	6.06204544692982	6.0253956402509	6.02919633642676	6.29777725488024	6.23414781003471	5.94148137411593	6.1399995997232	6.04389932130539	5.911092657045	5.99033591021242	6.22136745319133	5.91676695549551	5.87121761680152	5.94852729700622	6.17782414700883	6.0521037561513	5.87143984943438	5.90629843129739	6.34024605389943	6.39155139150435	6.0505131916525	6.09068411059157	6.28833621731571	6.20233153619324	6.46084147937939	6.01085137228211	5.7978696742241	6.48444725048704	5.63000881971677	6.57286036272445	6.26212718959867	6.00604713770811	6.12153552216361	5.95348122853865	5.58761948049083	5.6615755872599	5.82253653585394	6.45979314555947	5.88888228703647	6.3057426522343	5.96570751246873	6.27819441950136	5.80789067963566	5.68650192656277	5.82111705801462	6.10675683847231	6.02085568357994	6.38298428114392	6.09596036837685	6.12813514774838	6.12548123047914	6.07596316742183	6.23355043259545	6.38264314753386	6.40145023696756	6.20580902145368	6.262102695061	6.5704069816325	6.20447289371162	5.88630803670152	5.9552584041345	6.27505355851629	5.60652738586771	5.58405903396187	5.83024828786209	5.88406725129817	5.66860835264972	6.26025423084543	5.89050134034688	6.26503659661732	5.85823948502144	6.29365045220187	5.93590256286041	5.89766177074889	5.94815757258579	6.25906661035207	5.93992214245764	5.69102420632694	5.78002549261488	6.31593593918156	6.19825050259868	6.04104407038753	6.29408740251043	5.91171717072172	5.89268362124276	6.48981217229276	6.26812404979478	6.26944855730476	5.9489882925313	5.84059136343602	6.04585044901548	6.02205593552788	6.65031407004528	6.09006883759766	5.88927465829841	5.94007071846373	6.1728716497042	5.95346604383308	6.12015806292491
AT5G49070	3.90562041679325	3.90562041679325	4.26590471757627	3.90562041679325	3.90562041679325	4.62190560759581	4.69802092263028	4.3228893567091	4.3395669348508	4.44640383543287	4.72155490740801	4.3150063063215	4.31467259643947	4.71413484732035	4.26699450002694	4.35381868288823	4.56225549767046	4.51362835763009	4.34898375842148	4.43884419826389	4.26146248791993	4.67236667923504	4.53187067163574	4.37261097824201	4.39513488572126	3.90562041679325	4.28249563862089	4.66164069567835	4.6669646312985	4.91214715196843	4.64467084120712	4.5138917560356	3.90562041679325	4.44497810740463	4.48258037320318	3.90562041679325	4.16807957498348	4.49008373759979	4.72822399365705	4.50153515199475	3.90562041679325	4.58774055541571	4.70152370578591	4.78277901060261	4.4742976448091	3.90562041679325	4.35598819766765	4.47373172673635	4.49831915721668	4.26035557841523	4.70901937923931	4.55826072679434	4.63828044179342	4.28122955907594	4.46804683513639	4.47915374494499	4.44161836774408	5.00884891784791	4.37289650340577	4.44282696445503	4.47259810767269	4.44070916034884	3.90562041679325	4.25992691436277	4.84163307535313	4.43725144597786	4.78892483291019	4.53092822538887	4.25614420698689	3.90562041679325	4.30583136387355	4.33940078439897	4.41729672541485	4.47298822717444	4.34428874110236	4.53089709166749	4.56406651937286	3.90562041679325	4.64513405293605	4.71756116399606	3.90562041679325	3.90562041679325	4.44754583943463	4.8824307165425	4.58700721796734	4.40863461985092	4.58174359254124	4.46321891313511	4.7268807501723	4.49707761441121	4.70169696199334	4.70109412445076	4.71500461747809	3.90562041679325	3.90562041679325	4.71141047745821	4.52252594770609	4.41483568866762	3.90562041679325	3.90562041679325	3.90562041679325	4.3707991627122	4.56425830873581	3.90562041679325	4.56397877842191	4.64713876764852	4.27170767804895	4.2936230659887	3.90562041679325	4.51585491715184	4.29573220792323	4.51605528276337	4.69085415969917	4.49823180606095	4.69206521742983	3.90562041679325	4.4785586644718	4.32868444424911	4.9200196530483	3.90562041679325	3.90562041679325	4.57632570918866	4.47783494204153	4.50244804024581	4.62918493322175	3.90562041679325	4.5946972939471	4.43990917493988	4.96428012926878	4.35430705573641	4.43499749032159	4.42866409575163	4.37490685805636	4.33410404091429	3.90562041679325	4.40954997151243	3.90562041679325	4.37655180732514	4.36562312711862	4.4351112702721	3.90562041679325	3.90562041679325	3.90562041679325	4.63923262818374	4.96648445471757	4.5254618677432	3.90562041679325	4.50959442333152	4.40832479266774	3.90562041679325	4.39433822710071	4.19006436656434	4.43657564222599	4.29036193961384	4.50690748801208	3.90562041679325	4.32091137136193	4.26336283169637
AT5G49080	5.16252899176605	5.26847236947385	5.22228880979386	4.65302167112074	5.68505979015402	5.09303414664913	4.84402764631647	6.15323093399201	4.32857520570233	4.33669104064088	4.50393888011275	4.82824350106187	3.90562041679325	3.90562041679325	4.25771230268297	5.24375011461788	6.22771688223947	4.73802852117123	4.80838130190312	5.24765547004109	5.24701786377342	4.18785935788294	3.90562041679325	3.90562041679325	5.40031985649155	5.11994687289181	4.76386366181415	3.90562041679325	3.90562041679325	3.90562041679325	3.90562041679325	3.90562041679325	3.90562041679325	3.90562041679325	3.90562041679325	4.29190216346354	5.13842551028006	7.41651931465315	5.95398704233633	4.21432303497792	4.37079634145709	3.90562041679325	5.00376180500425	4.76099087816957	4.16908705132522	4.17947667041401	4.34448532094465	4.24508650920253	3.90562041679325	3.90562041679325	3.90562041679325	5.36040534865684	6.19077708322592	7.08750660685264	6.87672354655338	3.90562041679325	4.27596046761376	3.90562041679325	3.90562041679325	5.4947369795109	5.19876910239022	5.11064665868408	5.93610877224555	5.02495594906495	5.07151289922685	3.90562041679325	4.48649875383988	4.43439428270756	4.3874996228413	3.90562041679325	4.29559855014291	3.90562041679325	3.90562041679325	3.90562041679325	3.90562041679325	3.90562041679325	3.90562041679325	5.19286887529766	4.90486312551267	4.59144734635713	4.51071831118031	5.52263103783355	4.94510061480017	4.41605388485663	3.90562041679325	3.90562041679325	3.90562041679325	3.90562041679325	3.90562041679325	4.48201995415961	3.90562041679325	3.90562041679325	3.90562041679325	3.90562041679325	3.90562041679325	6.42612454554949	7.12110283427088	7.62349689990946	7.20435194052247	6.82475193271872	6.47933531212264	3.90562041679325	3.90562041679325	3.90562041679325	4.64460264112564	6.33949480763448	5.15551124452266	4.46930257879233	5.25433247415776	4.8059176576353	4.44166906181995	4.25073397504321	3.90562041679325	5.29396652780773	5.75786468092875	5.15337189366475	5.25041314206712	4.31781908492558	3.90562041679325	4.62060135307347	5.92451963525445	3.90562041679325	3.90562041679325	3.90562041679325	3.90562041679325	3.90562041679325	3.90562041679325	4.29608353217108	3.90562041679325	3.90562041679325	3.90562041679325	3.90562041679325	3.90562041679325	6.69620061875146	4.91386336057397	6.17946403664201	5.01461302103295	5.86405070263695	3.90562041679325	3.90562041679325	3.90562041679325	3.90562041679325	4.34131594587337	3.90562041679325	3.90562041679325	3.90562041679325	6.15496450597488	7.07350467548625	3.90562041679325	3.90562041679325	6.07286402471847	6.39128821902902	4.15151165111372	3.90562041679325	3.90562041679325	3.90562041679325	3.90562041679325	3.90562041679325
AT5G49100	7.84220254208146	7.8713615993705	7.57124617758344	6.96385290110365	7.43639173205829	7.44503889812736	6.8034667979886	7.36863003584348	6.37591537320028	6.54891044551558	6.81128964697414	6.57080305217713	6.87369730355537	6.65296188692907	6.3068931793174	6.23744471937893	7.5977270555904	6.94295138893194	6.43438155437422	6.80157321449722	6.13481595683606	6.99081337787649	7.17576457259624	7.57907867176756	7.95085893096503	7.78757895747191	7.7605868926512	6.9392351998715	7.48629906222126	7.1431095197697	7.31794556727404	7.20727683067756	6.91195888033501	7.52000232659079	7.78851013347808	7.37397447657255	7.3889957740798	7.61275525601603	6.98192677995012	7.3169080575489	7.2085238171215	7.20172427661206	6.78045527036761	6.67473260098442	5.33848692050266	6.336606870443	6.14622543550384	5.87422377159083	5.5015848238099	5.16196721865183	6.28962659270709	7.1854141474531	7.74298884887891	7.11832999293509	7.25043101943749	7.04397830385831	7.05039165953327	7.15394641875087	7.16569530576355	7.2032766778464	7.10354165661918	7.18845160551501	7.0558639528241	7.23760353267992	7.23942452754127	7.01398124936567	6.66742317064704	7.08261510357525	8.02417592164137	8.42458834046213	7.48918626645895	7.67116285345098	7.79603852213558	7.97192486827638	7.4689106511559	7.68719857176003	7.37173013591501	7.6350459311318	7.09046749440616	7.72681024702684	7.30666288908046	7.56149509928595	7.53241311569648	7.82101813151249	6.97588557221193	7.5113509351764	7.19222248051658	7.47605014073874	7.74446238261204	7.35006949555272	7.19746823053431	7.6356261830944	7.17454901296564	7.2531078256983	6.94130144081648	7.16099789731989	7.59147186431687	7.45957559104879	7.22086326198904	7.40798804038187	7.28794497643664	7.32625241688617	6.78256988054668	7.68045734696844	7.30529486260621	7.27890579638969	7.35726802336193	7.2187840478936	7.1875478723098	7.32491533550269	7.65487996111322	7.54944342607727	7.29713160493514	6.37716585879867	6.76468737733718	6.31905533729718	6.07351761098144	6.61318426793402	6.65847608112852	6.97578089881368	6.9389205772737	7.50570273714682	7.14761260719292	6.8851934463931	7.64815010754677	7.69520102975911	7.53127963983275	7.33199042146817	7.4263716781711	7.09323330778878	7.41002449721087	7.13470395049973	7.56811435683945	6.46152896878946	6.25904393036724	7.04161995045575	6.37619717331779	7.33693998342987	6.65362779566871	6.07333141023933	6.20351587667987	7.23477727371824	6.9113062836052	6.76543481650367	5.59997931460278	6.85040035122698	7.25997584046597	7.02662679594287	5.97424668765788	7.05771848334488	6.08508294611069	6.5923074824818	6.89293579910987	6.75945700160033	6.53998653723881	7.68442310949931	7.62978790986333	7.94328361208046
AT5G49110	5.16324561705607	5.34506769475028	5.81438562620284	5.85747499403145	5.70939804029537	4.9591622287896	5.69779735271406	5.66425824705718	5.83734163248377	5.77772441390675	5.6739220840059	5.99777172528613	5.47498310661425	4.73842795804012	4.9420856107397	6.29119165693647	5.80522871632689	5.82788642574226	6.38062451739052	6.22089264872347	6.01691158379811	4.94094753245452	5.23321523885609	5.22950077575258	4.95713403828244	5.11989977320458	5.35259194570647	5.53733719453573	5.24627114625913	5.02097821718762	4.49585422672378	4.73820240781881	4.62890190314505	5.75334735581529	5.17106992608801	5.25331036041089	4.86441280815503	5.36838642984657	5.42515024405182	4.65456495432898	4.70461868308161	4.947419381525	5.39306009800057	5.72348796902674	4.87454160261345	5.45259258614502	5.50080771709918	5.29489849720422	4.7171714843948	4.6713968134777	4.89768472936386	5.60124704671983	5.34037763616261	5.53900963760291	5.43143933940026	5.06446188002297	4.80083010452526	5.12717001151591	4.85825290425215	5.29783814610551	5.56082871907939	5.31648059506585	5.60415821237628	5.94665595113652	5.83303015554431	4.78057582625826	5.11082674392021	5.20002202267163	5.61475393518388	5.53694186054137	5.52401784189127	4.8380433521426	5.38566180096997	5.57627956307443	4.93472374607007	4.54983774444545	4.9011470894084	5.53454764433037	5.71114287475577	5.68576398755517	5.75210522948447	5.56260806210272	5.81904950560558	4.41610558564243	4.40436988929855	5.07931426002793	5.89838700877629	5.84249832218436	5.33265936613621	5.5550224673537	5.33309194049228	5.14844127089461	4.94015811618652	5.18835098422133	4.9596354129242	5.95484393620769	5.83493946214158	5.77979853299375	5.29852446730663	5.59434288456789	5.62321532879307	4.58047226789156	5.06057035928372	5.24526591195149	5.41957136202602	5.50874122072717	5.28310224691482	5.74336136289853	5.80743004222735	5.60315517454775	4.89480174283021	4.74131376140757	4.74239657112761	6.24907258027674	6.13758544719233	6.28054514161263	6.37867442247564	4.89895672540035	5.00647847876585	5.12019305731704	4.87772293776615	5.14118197257754	5.06501836487041	4.97650019244945	5.19507616234545	5.55088483049572	4.79808241399292	5.3602662132133	5.2620944456346	5.47050232787858	4.71522927295315	4.56394824040573	5.23590192324429	5.70740048516613	5.82000440280934	5.75168537671143	5.9470057447949	5.24019437726231	3.90562041679325	3.90562041679325	4.41284623958001	6.38444279822488	5.19820590356758	4.86716488053692	3.90562041679325	5.15757433577794	4.70599601142324	5.14880513256047	5.37490178721215	4.48764936502879	5.99625081859365	5.72653562620238	5.2491922008945	4.84761469881583	5.20958161982347	4.62684366683803	4.47643211866858	4.72188881763258
AT5G49120	5.58753462970927	4.75820860435579	5.81607984851536	5.85771017334587	5.5537180296001	5.80172358707228	4.57491348183911	4.71083414515067	5.20298069547685	4.43285795580714	4.57363191192675	4.39366967894454	4.742503008768	4.55419235202805	4.25789473490306	5.03625383645748	4.99738739694276	4.91834304508667	5.12568074988836	5.14427711413841	4.50348627646233	5.00993980163469	4.82948598703343	4.36065156776375	4.69771292627424	4.7771100894834	4.95031363970401	4.70061744605387	4.97950669094085	4.2107984828874	4.49602993967888	4.83398380325188	3.90562041679325	5.02976734279932	4.62875683615381	4.67114270097658	4.70799295507822	4.25494774237156	4.77011244166456	4.95415795928703	5.10702901795506	3.90562041679325	5.00425993460625	4.69886579597458	4.16914723960779	4.37863771568901	5.00249852685955	3.90562041679325	3.90562041679325	4.39339674952023	4.40899844719281	5.10884287277151	4.91839259060359	4.27150439437105	4.71982589445781	4.38926927223774	4.64069726573452	4.24130427086008	4.5470959006739	4.96079822920058	5.48906368576718	5.63934702867171	5.29334184173949	4.86700834440819	5.56372974591264	4.78124355151326	4.97559903726353	4.70766628694848	4.58427914238069	4.80999212911941	4.57719406493976	4.92353832518998	4.54969470111286	4.49045702974743	3.90562041679325	4.43314842060933	4.43313848148161	5.37815665872203	4.28998117272334	4.86742358718663	5.93345700771673	4.47011158904537	5.9268055621227	5.452997608456	4.40454951474068	4.98241424310423	5.33214494847268	5.70461959316339	5.74473980966875	4.60959563265754	4.99491651495982	5.40721701647501	4.86662737190198	5.18922584276928	4.52307831689927	3.90562041679325	4.68109462623908	4.80492565665674	4.38602024208871	4.57489168557473	4.66150744375057	4.58068289347669	4.29990834615627	4.34316894633529	5.56507832296274	4.99551416959559	5.24284819145183	5.07689574917841	5.37367013348968	5.7367241347116	4.28584650477862	4.67031312520646	4.50136062068361	4.51637555698837	4.37745848332968	4.64108494425319	4.49612259671354	5.11183320374696	4.61215551965011	5.12073398691134	5.17514873818097	4.94845696640599	4.58640297756216	4.72305905248367	5.23753493181481	4.60727467796212	4.94653969927645	4.45613578834416	5.50747926827784	5.92974646993114	4.79000703386297	4.89985059977301	5.00387327894674	5.66703508529683	5.12893147699977	4.87403455865425	4.95954036794038	4.81208814557077	4.35389140565089	5.18583520620489	5.69519951812916	5.31424155902668	3.90562041679325	4.49064377291634	5.69122312950895	4.33416651298857	4.96671756948597	5.1867026629849	4.63372548922583	4.61442561432399	5.35582005081843	4.98913229040293	4.33009050042536	3.90562041679325	4.73871954194049	4.45230456314699	4.31005991781571	4.59014329421401
AT5G49150	5.02180979836059	4.88667558946491	3.90562041679325	5.58211251380223	5.75725301695252	5.15360004991709	4.38098627302611	3.90562041679325	4.63315416975388	4.43256650698906	4.57335268308661	4.59213604166964	4.82743116253324	3.90562041679325	3.90562041679325	4.65662390433122	4.80353052625633	5.06756720679356	4.8083488821644	4.67795407574382	4.39477910007025	4.69522028283064	4.25971006127828	4.68761695728799	4.83760665794912	4.8942473743109	4.51681608075763	3.90562041679325	4.74451787975043	4.80751041416213	4.32438435842433	3.90562041679325	3.90562041679325	4.81768069453492	4.23160904585376	4.6715171466191	4.17612704011897	4.75131216777217	3.90562041679325	5.03385890838424	3.90562041679325	4.60829760809831	4.84798210247422	5.05765264480556	3.90562041679325	4.45088869328812	4.44207732212349	3.90562041679325	3.90562041679325	3.90562041679325	3.90562041679325	4.84836908482121	4.5958167054103	4.71575355938776	4.31676266194726	3.90562041679325	3.90562041679325	3.90562041679325	4.54695372328969	4.85301597210583	5.05149444940471	5.40600778523949	5.42788463905557	3.90562041679325	4.76746231427934	3.90562041679325	4.61465006968946	4.85896747779533	4.9641803150867	5.11440804625706	4.45546373717749	3.90562041679325	4.94340975621787	4.55799931193314	3.90562041679325	3.90562041679325	4.43290491618299	5.31904257866724	4.44724583655526	3.90562041679325	4.8522429704916	4.78920077425555	4.94503556244371	5.02467518926378	4.60748010430198	5.12455357277253	3.90562041679325	6.18283525189814	4.75140916196544	4.80820711412537	3.90562041679325	5.07231426074056	5.47407059796442	5.06033005505248	4.65894795180535	3.90562041679325	3.90562041679325	4.27765074191479	4.8534857714712	3.90562041679325	4.52530085312636	4.72842355868874	4.29970967443783	3.90562041679325	4.72961685204287	4.91765990094528	5.06048752465856	3.90562041679325	5.21148216826038	5.11663576819155	5.18395114264505	4.39252249620033	3.90562041679325	4.33890955929009	4.37731152517539	4.42813643481276	3.90562041679325	4.31777851082762	3.90562041679325	3.90562041679325	3.90562041679325	4.30705564073246	4.46341960640188	4.48726422756717	3.90562041679325	5.27123886381249	3.90562041679325	4.57789360982267	3.90562041679325	5.24515089175059	5.03634161463085	4.56386471473282	5.53585837194946	4.62417313022319	3.90562041679325	4.39682212207176	4.52343083846371	4.69419681010419	3.90562041679325	3.90562041679325	3.90562041679325	5.66597236880367	5.30136747855668	4.67747239813659	3.90562041679325	3.90562041679325	3.90562041679325	3.90562041679325	4.5029499718089	3.90562041679325	3.90562041679325	3.90562041679325	4.45290497746192	3.90562041679325	4.96337834008126	4.7637496784008	4.40066045169972	4.27447053663481
AT5G49152	3.90562041679325	3.90562041679325	4.94503013123677	3.90562041679325	5.55456272552263	5.09584807730898	3.90562041679325	3.90562041679325	3.90562041679325	4.81220665397686	3.90562041679325	3.90562041679325	5.07803899557912	3.90562041679325	3.90562041679325	3.90562041679325	5.23204883333154	3.90562041679325	3.90562041679325	3.90562041679325	3.90562041679325	3.90562041679325	3.90562041679325	5.23129537049982	3.90562041679325	3.90562041679325	4.72252992636703	5.07339925141837	4.71073235904926	3.90562041679325	4.72370733633871	4.49041279543967	3.90562041679325	4.45394701480617	4.82930429207798	3.90562041679325	4.70977312836947	3.90562041679325	4.78779711818389	4.82122959549442	4.81232473968658	3.90562041679325	4.56883889776908	3.90562041679325	3.90562041679325	4.68488794634433	4.82734361924767	3.90562041679325	3.90562041679325	4.44290720277034	4.65381328040427	3.90562041679325	3.90562041679325	3.90562041679325	3.90562041679325	3.90562041679325	3.90562041679325	3.90562041679325	3.90562041679325	5.06031020642931	4.73166913707913	3.90562041679325	3.90562041679325	4.92836687363068	4.96053734188391	4.32512353051063	5.11570413331507	3.90562041679325	3.90562041679325	5.0074046090272	3.90562041679325	4.91030579987833	3.90562041679325	3.90562041679325	3.90562041679325	3.90562041679325	3.90562041679325	5.1988985074956	5.03734333514552	4.85414941732307	3.90562041679325	3.90562041679325	3.90562041679325	3.90562041679325	3.90562041679325	4.9333643286735	5.24218233813389	3.90562041679325	5.34172444665062	3.90562041679325	4.63104938855604	4.78580167468372	3.90562041679325	3.90562041679325	3.90562041679325	3.90562041679325	3.90562041679325	3.90562041679325	3.90562041679325	3.90562041679325	5.18893148072645	3.90562041679325	3.90562041679325	3.90562041679325	5.00298362598573	5.13695480914665	3.90562041679325	4.81827178018352	3.90562041679325	3.90562041679325	5.02466236603539	3.90562041679325	4.92693965352645	3.90562041679325	3.90562041679325	3.90562041679325	3.90562041679325	3.90562041679325	3.90562041679325	3.90562041679325	3.90562041679325	3.90562041679325	3.90562041679325	3.90562041679325	5.65145332513044	3.90562041679325	5.70781933253944	3.90562041679325	5.63059339080975	5.18201687287938	5.39691527139925	3.90562041679325	3.90562041679325	3.90562041679325	4.90072025973408	5.32867123273477	3.90562041679325	3.90562041679325	3.90562041679325	3.90562041679325	3.90562041679325	3.90562041679325	3.90562041679325	3.90562041679325	3.90562041679325	4.79240305788915	3.90562041679325	5.57940245045817	4.79179356641389	3.90562041679325	3.90562041679325	3.90562041679325	3.90562041679325	4.31905559701381	4.96208442010512	5.04088397794246	3.90562041679325	4.67866886383077
