## Supplementary data : Appendix 2 for "Canalization of genome-wide transcriptional activity in *Arabidopsis thaliana* accessions by MET1-dependent CG methylation": NormCounts_vsd_158samples.tab (part 55 of 59)

Sample1	Sample2	Sample3	Sample4	Sample5	Sample6	Sample7	Sample8	Sample9	Sample10	Sample11	Sample12	Sample13	Sample14	Sample15	Sample16	Sample17	Sample18	Sample19	Sample20	Sample21	Sample22	Sample23	Sample24	Sample25	Sample26	Sample27	Sample28	Sample29	Sample30	Sample31	Sample32	Sample33	Sample34	Sample35	Sample36	Sample37	Sample38	Sample39	Sample40	Sample41	Sample42	Sample43	Sample44	Sample45	Sample46	Sample47	Sample48	Sample49	Sample50	Sample51	Sample52	Sample54	Sample55	Sample56	Sample57	Sample58	Sample59	Sample60	Sample61	Sample62	Sample63	Sample64	Sample65	Sample66	Sample67	Sample68	Sample69	Sample70	Sample71	Sample72	Sample73	Sample74	Sample75	Sample76	Sample77	Sample78	Sample82	Sample83	Sample84	Sample85	Sample86	Sample87	Sample88	Sample89	Sample90	Sample91	Sample92	Sample93	Sample94	Sample95	Sample96	Sample97	Sample98	Sample99	Sample100	Sample101	Sample102	Sample103	Sample104	Sample105	Sample106	Sample107	Sample108	Sample109	Sample110	Sample111	Sample112	Sample113	Sample114	Sample115	Sample116	Sample117	Sample124	Sample125	Sample126	Sample127	Sample128	Sample129	Sample130	Sample131	Sample132	Sample133	Sample134	Sample135	Sample136	Sample137	Sample138	Sample139	Sample140	Sample141	Sample142	Sample143	Sample144	Sample145	Sample146	Sample147	Sample148	Sample149	Sample150	Sample151	Sample241	Sample242	Sample243	Sample244	Sample245	Sample246	Sample247	Sample248	Sample249	Sample250	Sample251	Sample252	Sample253	Sample254	Sample255	Sample256	Sample257
AT5G49160	6.99912542670638	6.27604940722091	7.46480802735713	7.59481225869843	7.36737071051145	6.52292155793027	6.61896346347066	6.77417495406917	6.82841082772921	7.09612169686422	7.13065815580686	6.97242365145108	8.29484935197301	7.2350485055667	6.70108146544556	7.97732178016318	8.36862921324272	7.91832852160336	7.29784919543228	7.54772633229368	6.32597521658086	7.69495732327035	7.24677792083812	8.00121102740226	6.73438849344243	6.79019465798114	7.39578340226108	8.21691539056529	8.27378943613302	7.84531855903447	6.99307560305749	7.39604463833085	6.68332483294672	7.09174090693083	7.37647285684553	6.78260522408464	6.90747480332069	6.6064186142177	7.12972682242451	7.55356459039925	7.86601753105407	6.66078699135597	7.46015928244365	6.81323736188916	5.96487288011838	6.9798083758615	6.91090284397106	6.53221922575997	6.15883585849807	6.77030055809104	6.52367739382207	7.17454071266379	7.09490671310975	7.03472352524448	6.8767325456013	6.45540877826332	6.97125210430514	6.92791114646837	7.55720947346768	7.19743999878466	7.49696891514697	7.35530707302505	6.99991864284597	7.34914191942281	7.3351543906343	7.09045621993764	7.56078146246441	7.68163089839631	6.58446975971371	6.60908664636971	6.32276729485669	6.92399037802083	6.69623030684994	6.49902452807945	6.16822419549071	6.42777754694268	6.63270997936466	7.28474100944721	6.82621294646056	7.77276088784667	7.06545992763104	6.68898484959303	7.27045995495743	7.02921749672612	6.13298512329481	7.17518148431696	7.72875604348016	7.83871455293891	7.82276029324399	6.96723677121776	6.99573298529808	7.45132291322916	8.09702290983112	8.11472819385129	7.17050207576342	7.10819933325333	7.0576208553879	6.8480816292209	6.64099905656616	6.94682589876669	6.69515978175163	7.32597851623425	7.62650369947718	7.09328304456949	7.22914245536571	6.83011609694689	6.95303989110546	7.24106384281956	7.4285064888541	6.97142049020209	7.728082198079	7.29391931232996	7.605063943615	6.40115017359509	6.31621764980172	6.64772287095653	6.5298932954593	7.18394830754779	7.34217530252104	7.01864680775212	6.07212246944953	7.07228922263929	7.77814851495933	7.22354349661516	7.25483018535701	7.13390670322018	6.60375243608213	6.62030246845754	7.15386498669224	7.64041279678021	7.33357416994284	7.23041219359293	7.54466924635281	6.50402408651903	6.99202723502833	6.96184263943526	6.83960540735087	6.84858767686417	6.10903686228185	6.09502303380653	6.16497942832348	7.68300728475189	7.69765331304528	7.04290500365318	5.49752857206884	7.13405533037246	5.89008862132055	4.73341500181895	7.14749810646389	6.075350902007	6.08560537225769	5.62397354313682	6.43904388255931	6.76013053303075	7.17017638765914	6.74245984615644	6.69842788880228	6.83559206425713
AT5G49170	5.5888288828416	5.41574341516411	5.50990553923755	5.12269245279362	4.56930881349221	4.88394059579545	4.57491458230076	5.26756119811855	4.50146057561514	4.70505333657572	4.50407062384116	4.64634053163758	5.41105285495962	5.47329802221561	4.60490827466803	5.1103237744383	5.41649595184617	5.19656938189577	5.42406378631703	5.65726976604852	5.1658316257433	5.72201368160973	5.8548247687009	5.57987080896484	5.15880254064876	5.54099662063716	5.37552449011346	5.84252393945111	6.00303366529673	5.47345131919763	5.35895589874477	5.06825892694276	5.39004159465603	5.14813508793403	5.57119462206992	5.25270479811765	5.43564455530194	5.21636604264377	4.77010951111172	5.73673004198058	5.71192055810358	5.58368765979388	5.17790055100602	4.47009741468026	4.16912323837581	4.76047246350204	4.961221112295	4.49107481702656	4.37842429339858	4.74263938431896	5.4675008278833	5.52628441364954	5.4237262904969	5.08915642754898	4.61303471755007	5.50556485074373	5.7728975659215	5.44482287606899	5.70061093860318	4.85329177161902	5.05178599984945	5.36218835395841	4.72690730580289	5.28022086182017	5.20954197064014	5.30820256926189	5.43507316154416	5.37629995802652	5.3728705846451	5.21340294736699	4.45554354825268	5.14030699705381	4.87901231565448	5.29354806884454	5.38672605380766	5.21276471351782	5.37266304704073	4.77950081338254	4.75509527547579	5.07308593261619	4.64430473302505	4.3059187661684	5.1662930705328	6.0090134554342	5.00021210540041	5.58550559690067	5.33274238466071	6.02345415370217	5.66471193472209	5.1632447435092	5.4131414579051	5.56754131718608	5.59438837590728	4.49459309332324	5.61731571605946	5.82239045446534	5.70836940837707	5.15833296678071	5.29861711881087	5.21117666818998	4.52517844746399	5.4928043537799	5.32705018780606	5.24562262795506	4.87567896364884	4.73757543019746	5.15583371425417	4.46939656702477	4.41367785432709	4.80597333014307	5.72652006642351	6.36471904264917	5.4548408556873	4.76302240344141	4.64673361480773	5.05058604740161	4.49603477168763	4.97566172293603	5.35712784339775	5.69918022370551	5.08601667438112	5.71608470353307	5.42193402681534	5.56907358403209	5.75888673248265	5.84280555216304	5.49098148588783	5.36007678757944	5.26128190568207	5.30568961114451	5.72358582252865	5.37451249591246	5.58746341668537	5.30167888912521	4.62571266382381	5.17023288465145	4.69891628616956	4.36449607039424	4.89267972626499	4.63161570740807	4.41262873392221	5.43135557153571	5.10665721353255	5.05411243382407	3.90562041679325	5.72967325788074	5.44967611904772	3.90562041679325	4.74385857015617	5.17262914474503	4.29498080691175	4.8109139718922	4.84203195696085	5.09000584765781	5.46062624654803	4.80352875335719	5.61851486013415	5.58186598288844
AT5G49190	3.90562041679325	3.90562041679325	4.40079852782461	4.73896781579162	4.48184746044038	4.47754927967874	5.3540636098091	5.36883267267104	5.31891039580187	5.44971719788326	4.88594440338113	5.24326369039249	5.26793474138511	5.12164274361407	4.75772987530319	4.76964292239335	4.80354953038256	5.06756437284416	4.54907396974588	4.35506516330629	4.25233772448374	4.90473065707229	4.76251357746292	4.54666790878937	4.40994530826789	4.29981179871954	4.6267274370072	4.64249912537106	4.3944805817883	4.85467976434093	4.32439311451924	4.3262117902372	4.4196758517147	4.63749600688133	4.96515113691507	4.29191630770905	4.70795235775098	4.39849839775691	4.70763733085019	4.81818089760367	4.9286999819061	4.40492228161814	4.24398409776651	3.90562041679325	4.54657942099518	4.62381331457849	4.44208535631582	4.65786431878005	4.37824050795783	4.25126462828654	4.5204578316898	4.67980262100549	4.71926352969527	4.42197540794286	4.71984037751591	4.58640713991884	4.54359520357421	4.48420577466366	4.46216521102622	4.45909409241561	4.61864902828513	4.29665575100546	4.57912000842215	4.80635964152562	4.21430317376067	4.45330249895365	4.31772221154164	4.51506667380948	3.90562041679325	4.27979231284273	3.90562041679325	3.90562041679325	4.27945383298573	4.19936710610695	4.50799729987843	3.90562041679325	4.33694872206825	4.7790816111783	4.44726491150658	4.59140969626061	4.64403402963792	4.59426205108224	4.43370288636694	3.90562041679325	4.60749622456171	4.39573240704087	4.70973322497596	4.4801866313861	4.33303662807549	4.3145263343117	4.72544811407936	4.54124067220201	4.46695027120245	4.73273949841963	4.65895301960372	4.49649068971224	4.68096498866871	3.90562041679325	3.90562041679325	5.04534901533895	4.34546419628829	3.90562041679325	4.58407656115927	4.52176412777813	4.80591536356393	3.90562041679325	4.61366725538733	3.90562041679325	4.41359218230022	4.50038704701477	4.44165736023286	4.80617772433128	3.90562041679325	4.51613736837796	4.4820657315201	4.42815342612675	4.49588390844358	4.48657528620791	4.40741637861308	3.90562041679325	4.25507698852368	4.30705885582699	4.68968632231969	4.4872740512229	4.61093371827708	4.71324065740858	4.22562810988793	4.45616098062973	4.400533255571	4.65740557934441	4.71511501874376	4.66355080880696	4.36295678395159	4.73253106296328	4.91385253996593	4.87444435156256	4.8401106163324	4.36464239568613	4.35391824027835	4.53600038892286	4.41275899295562	4.63195068274	4.69434596528988	3.90562041679325	4.9414101903942	4.85110620608819	4.26708487896241	3.90562041679325	3.90562041679325	3.90562041679325	4.38205958113347	3.90562041679325	4.55161766397659	4.60246263655159	4.52528185759206	4.38041405486248	4.40063353837996	4.27444304114075
AT5G49210	6.82594850236098	6.55015587756291	6.46974805468162	6.8476436458569	6.58631939034999	6.59980874229009	6.56248874629453	6.3580950623727	6.7523070020312	6.37330755314883	6.27576127231665	6.55610578899499	6.43184612308527	6.5246503228568	6.47593164994039	6.57220675623545	6.54145213363968	6.66811193998594	6.77931966505845	6.50693011131516	6.23704701737619	6.69140445804087	6.5026092620666	6.39408703342159	6.74174104134555	6.60138262180194	6.72187315648625	7.10472714869309	7.18334013655921	6.94378523340539	6.32714082390631	6.65071408697416	6.59237394610131	6.50349058535596	6.99498339409698	6.24723621841358	6.33588186981049	6.47403521898293	6.55194345651684	6.53282320739183	6.07181433809421	6.55900472701416	7.06713207639698	6.92244621359445	6.76340069394527	6.31445451605141	6.81695774797758	6.51824715025914	6.6132101265536	6.24807839788962	6.30148448764571	6.53946388538141	6.49260842286064	6.28887948273607	6.19366111699713	6.23165256878191	6.11252811003785	6.32149005115233	6.28512795960115	6.76903261561294	6.8782880071163	7.0663839241267	6.6507905789915	6.62751873530313	6.93104583636906	6.62338216408729	6.44974002727451	6.5066907795647	6.41344109812444	6.5403429174707	6.56096790993255	6.58360381185996	6.45586822429358	6.5339368982378	6.0767094363674	6.29390466280091	6.57593225991232	6.71854253735231	6.40060072345709	6.72946504104016	6.51373161967747	6.73255649409805	6.76404630693676	6.57404452167128	6.37564480907957	6.69166966697391	6.86743380463045	6.27317063397342	6.41463995837853	6.30314401060985	6.79463667046943	6.55052422330942	6.43073095762966	6.27464173594664	6.18177460400781	6.37515768057708	6.89718798701746	6.44589280034718	6.2806666905127	7.01594347142973	6.24491849716865	6.44572253080007	6.77645421767798	6.77282632898086	6.95334188038093	6.55129064466031	7.0617912543638	6.48667394229723	6.29358274010767	6.97486492063979	6.34553677435676	6.37424700538954	6.4805317966233	6.41946324126576	6.28012504410533	6.7133869920534	6.35076319869296	6.64411933255222	6.65256064533435	6.87913126242921	6.44206589127643	6.39578795208743	6.46409651785148	6.3235296739264	6.52831836048674	6.41144485037843	6.71599790553343	6.16718899213722	6.52534515219907	6.20582607395083	6.4444152766816	6.6325732944326	6.48154585027672	6.43338977660034	6.394750132028	6.75582571101525	6.47592678919179	6.43742923777014	6.4890512665738	6.46123237460498	6.66761769761807	6.42324876105666	6.13072274362496	6.66080302758732	6.30499813770043	6.62343733833348	6.1676894290905	6.44077560282274	6.3135632462498	6.73586296456408	6.44075817223747	6.5328748709885	6.07433643897775	6.14567459815344	6.03533928345883	6.7113645436231	6.72390554938317	6.57851429846953
AT5G49215	6.68815910649053	6.85922658573112	6.70600190997667	6.39210971765579	6.68741526770984	6.66735541029674	6.18936515538117	6.6762563137517	5.68719550200112	5.65607777484143	6.15409233322067	6.02786265231967	5.80630936553714	6.47895751151312	5.93981942415587	6.39573688672704	6.78492516643977	6.38971245399072	6.04262810121499	5.99546611984317	6.15560555527245	6.54032126577623	6.67584330540419	7.09236732769847	6.69592954256734	6.64839880737974	6.60867408872774	6.59736200797489	6.03204978539553	6.1980835943526	6.71856904568428	7.03079055224606	6.41224264925901	6.70021448983407	6.84228571506733	6.66427226389232	6.92522289431046	7.29745135676553	6.65114914242118	6.9761599615711	6.87688068240695	6.97693273794555	5.87071768818973	5.62695954709184	5.57892628888087	5.84390689370068	5.54871669854105	5.58014744864966	5.69086227291946	5.78816393369946	6.1685020877779	6.38849485909364	6.27329645568019	6.89664615128892	6.71728151854092	7.0543869676059	7.41339107701908	7.35412828276844	6.9319251886773	6.29360682543517	6.07176909565283	6.10321955225448	6.16699906323151	6.25341561203071	6.17882668809123	6.35427599478726	6.9299868937941	6.71560994605618	6.96682925140024	6.78195611821157	6.83066314883501	7.13929793579246	6.97984335902636	6.6899966337678	6.9349810450652	6.88359080309008	6.93660755970504	6.64170049768749	6.51879053690203	6.42551074188263	5.82944636338266	6.49264588552551	6.68806389393468	6.32883010581082	6.17122743948203	6.09931898253822	6.58493467690064	6.3676380337052	6.44196971021226	6.51860253087542	6.5248594536153	6.24636162782942	6.44391323353525	6.69558845738954	6.74409825800016	6.84412263271477	7.25691905985735	7.35054408575788	6.94939509432939	6.82735921895426	6.61130550060791	7.35460507667428	7.07773719208332	7.07716787999187	6.38518634974353	6.70893129395059	6.41404811369425	6.37347083664519	6.02126760744352	6.29868518193036	7.07585485784049	7.2016884742456	6.90147917837003	6.51500554043067	6.45877389603552	6.18067157695404	6.44466121659047	7.26676197536301	6.94570450669806	7.01726196321693	7.18786519788737	7.01921049959995	6.89094416028255	6.91813541423886	6.45322140206924	6.43577181730625	7.11048504032847	6.60217823966761	6.72932067958939	6.84943588723725	6.95564239872999	6.93496505499821	6.5831670757155	6.23180507954433	6.64846424583131	6.41361350507556	6.49073059664078	6.15564753139496	6.92397549947302	6.66254883715677	7.0168240543669	6.38250409323335	6.49645039775791	6.53792261532447	5.99545951207245	6.73810467192913	6.94123637377149	6.78860699983378	5.82502924076084	7.50930213953478	6.08726284155105	6.24776160086973	6.05956067476603	6.33224048398837	6.02926758016981	6.56436242943025	6.86364016053711	6.68766109278622
AT5G49220	6.85166587634889	6.9487662323526	6.85060422681892	6.81111013188176	6.87890231075051	6.70295041778842	6.69106300306166	6.86732106488878	6.66830717040667	6.50558053465233	6.90229262446991	6.30406971925452	6.68097543422259	6.45931286386208	6.46659878152877	6.57675674797717	6.8257444589206	6.63698620096295	6.61707175234109	6.604732932547	6.66818162609148	6.6890346281956	6.67513869935948	6.2308912444154	6.96960572873603	6.92585050040897	6.90533499985989	6.97840341055669	7.32231430172981	6.94197334613833	6.58971617547982	6.59901482213954	6.2299876981538	6.87729951603843	6.67703518425712	6.64592446403539	6.91394380341256	6.48019893639495	6.70946639639647	6.61384281954771	6.6672273495604	6.43125698216378	6.87671545171583	6.70789393331362	6.55057214620121	6.51462301377419	6.24662264561501	6.21868396507908	6.25819026212124	5.86022977027177	6.11056561748672	6.9046052009811	6.80574793773397	6.91002363137843	6.53124897324834	6.55266394696748	6.39059641698026	6.4120781898637	6.84979397675666	6.5193040075499	6.6433010131872	6.71957379282184	7.05586097257345	6.64606897692586	6.66487872100329	6.5345491649433	6.41298097082772	6.46784208061514	6.68499353421849	6.78202528442084	6.69812012465988	6.84354287389653	6.44461731891262	6.75939929518223	6.1401655768777	6.592558156113	6.45071749164397	6.95960079965805	6.74106739340765	7.00350405925945	6.77509995980939	6.49401341032473	6.71430117425473	6.32650188328966	5.77665893989191	6.46874244279749	6.89273736399239	7.06905290173476	6.93333403124461	6.83377309686494	7.05191679664873	6.68923522694996	6.77473779477004	6.46242477126525	7.05296025172845	7.0530484218928	6.95693864372992	6.97031509680393	6.89007831180313	6.78156267338183	6.65446798012488	6.23680129821674	6.53651994286183	6.3201420861168	6.81215169160414	6.86293962196518	6.69080104851849	6.73676452481732	6.8375533131728	6.86727792549035	6.8032657104438	6.68309044953725	7.02451906555902	6.79500389017561	6.75370266397775	6.49345169436586	6.42415303916988	6.0997494370539	6.25724893360103	6.51385429064149	6.64661257177482	6.51981985729374	6.63156368451958	6.41573414115123	6.75874339947863	6.9323108930765	6.80255644542094	6.86300156074294	7.18945102027604	6.68238159419548	6.6775815541542	6.34281258762444	6.73934932921117	6.35053848160559	7.1956548590646	6.87664192609464	6.37621707347981	6.92411101253862	6.69573492145869	5.91063343107784	6.16476292654449	6.82399198636826	6.73908526783143	6.76550826531156	7.40627273211187	6.90040601981396	6.42570500005748	6.37468394942045	6.33245967291117	6.55858449127461	6.36118375901263	7.06379318918218	6.13792677491678	6.50190184858033	6.23211390389893	6.74161806256474	6.2884390230856	6.96175256108439
AT5G49230	6.43382095423478	6.61155024913682	6.64383409709426	6.52882100456225	6.96601763011304	7.01871704104416	6.04382759740263	6.65585595351355	5.97022464423733	5.83436158022954	6.27480848314021	6.39955883522671	6.12839297479523	6.17052045168298	6.46714834290882	6.15181573504192	6.10205829513385	6.24284327594599	6.17689915381157	6.03171633932655	6.22545991319461	6.36687985306192	6.30161867412658	6.20024730183553	6.68350661093947	6.68254751278743	6.56769957131501	7.16013792356075	7.24151909162061	7.06526324639037	6.64745021376135	6.47699561971886	6.23039474101861	6.58967859239092	6.87325605988334	6.78182128462408	6.70668139915751	6.32469570119799	6.50562754641604	6.21925145082474	6.47178512331173	6.52206577397635	6.57856882549798	6.78187626832741	6.51065108349481	6.33680160389645	6.36578156347792	6.5462187908054	6.30565616365303	6.50162337930617	6.49403232832528	6.70087236141133	6.53274768515816	6.6785701523822	6.55072098681387	6.33524508599924	6.75989071799344	6.65933910478572	6.64392647436004	6.7743481224338	6.73271271410719	6.9210760255517	6.75111820595631	6.95327274308007	6.78092306561226	6.60349587157691	6.66800097153731	6.13376561635628	7.187611775012	7.04102567825423	7.00571029823475	6.81001540818614	7.2477213957673	7.04950062219384	6.78292036933434	6.83417616228935	6.68269974402806	6.70526805804619	6.55292127908921	6.85932149633099	6.56256308946433	6.53250896969552	6.65662662833702	6.21618911916094	6.20928865694683	6.12029963965249	6.4568520655433	6.8106251479824	6.94932444677725	6.53992572387702	6.81431373257241	6.94021435620256	6.27905553405424	6.37475658184571	6.80184953778662	6.59179866001418	6.08883185318171	6.55042079520033	6.73714822117977	6.82478806105791	6.65417184185046	6.16892199297704	6.62398342051055	6.3963914699569	6.71728896403277	6.24179527277152	6.65132233324499	6.26465204761754	6.4024689796994	6.5116790721869	6.57995024453586	6.49834227929618	6.39802086606579	6.5814100583187	6.53991040799575	6.31958718841171	6.26068660360996	6.39240283505111	6.71150416081334	6.45171458398867	6.2921280879759	6.27230941842866	6.19749563432747	6.12912357546373	6.68240359178072	6.55246761062882	6.92393384034749	7.13991455744612	6.80219848168289	6.6620561305639	6.49893960008087	6.47247763321786	6.24034781801003	6.60234911645948	6.70114776838634	6.52997129394239	6.45657020536338	6.97785926907093	6.49515068294366	6.79814813738456	6.20315483730512	5.9579929535295	6.08580410228879	6.00014460814858	5.78158464733574	6.36752945429467	6.35683671022937	5.88317169765443	6.57384718310318	6.45608639778034	5.88566439077541	6.04277528457373	6.20095562585608	6.18308357602577	6.17397841136309	6.69442267729004	6.96427817021513	6.74855437698535
AT5G49280	5.16081014286831	5.1851030264252	5.84009232046728	6.12849227231004	6.11914598354596	6.22302704073246	4.84402531241214	4.80318428868295	5.26233157801959	5.52350992495003	5.17770997525569	5.3897199749643	6.06474796029467	5.47330327423839	5.77044267572701	5.77998653386524	5.29453098478882	5.31118146665156	5.81521934743609	5.82876799372845	5.20735082144539	5.47599698238521	5.75387428115713	5.57984554799661	5.32616407684281	5.41788050279926	5.45978436626709	6.01079074258775	5.65643123189204	6.08109806501119	6.93413663192154	7.3524763414874	6.0224001948939	5.32692682775417	5.24349586003053	5.72022671022444	5.5130341505109	4.93426637581284	5.56721248500382	6.10311993614149	5.25746635031349	5.75263849771309	5.29112897958943	5.49618136761167	5.39912986073337	5.34730678981039	5.61977372001599	5.9595269975029	6.61975190621799	7.45685785854776	5.86730415411399	5.48692506581757	5.15153165662044	5.13880309185309	5.04276355323574	4.96796635247864	5.95717512562393	6.2461010004143	5.58102355464435	5.47487125584013	5.76847197745496	5.26868601552356	5.1392456179067	5.63239286438905	5.44016626372178	6.07340846433801	6.45602603051308	5.7642579183325	5.43857897602952	4.87986066849434	5.40244989025392	4.92353965614852	5.06019711346625	5.14984700852532	5.01340497664347	6.22052979985423	5.5707638106586	5.37784129637181	5.42375228437489	5.6330497299577	6.47618182859273	5.29886171030102	6.02528163739803	5.64785835791771	5.48792579420962	5.89251217752133	5.56992147899661	5.03326839062122	5.5339508689494	5.37671519488888	5.05082205719393	4.79782228510834	5.18817522825379	5.18906659542936	5.89855827964821	4.73547490605675	4.54125629105696	5.25221072002959	4.85364870019725	5.21117933323904	6.19403956605355	5.71191652305356	5.41734383891866	5.41872225058376	5.63117051353001	5.5089244673099	5.43301484732802	5.56193630579183	5.16707628455881	5.38645618238167	5.69514674797431	5.48484210307411	5.48657642756346	5.23395020325125	5.12300617426913	4.93487382560967	4.99208491529891	5.28580574327399	5.62172159093772	5.57966985536135	5.53408119588532	5.08115574053765	5.50564642146542	5.61007829174037	5.15097671977584	5.84280586644176	5.07339117355327	4.84810094948848	6.0170491783148	5.92988344208121	5.46824458896251	5.23955218307532	5.63689811606054	4.91121017602388	5.59047139985014	5.08141862081177	5.36653211577895	4.81222090042031	5.9012081026782	5.8073780327943	5.80407606740797	5.72257408089117	5.66540122306068	5.29510643528519	7.45283413907738	5.33655888440056	4.62209224623975	5.90462532571444	7.09037586833005	5.98602881203332	6.51096387901311	5.86445214089028	5.07835504238124	6.08437449748867	5.06879892572685	5.32865015179283	4.79886618780403	4.98846605173285
AT5G49290	4.51270796492204	4.99744769686889	4.40078989187027	4.73896329868136	5.03658466295597	4.47754783375586	3.90562041679325	5.03098914936466	4.83849098900042	4.51298799216159	4.74588510722408	4.53330101951596	4.39294128788847	4.73833926337021	4.60465385051323	4.86818305444357	4.99697186366844	4.91838923822363	4.46400206044615	4.7382438083302	4.39478345560531	4.69523673065828	4.68970549987144	3.90562041679325	4.8996169931385	4.7765049005312	4.87993894824	4.85031780153406	5.04505610432656	4.70382334580813	5.19154446436156	4.73816980982264	4.91825159379231	4.68686471192929	4.6959156295609	4.75948032083852	4.66311981325081	4.75130975784992	4.63929086230303	4.91092516395142	4.82437421613896	4.60830051658818	5.21658963538065	5.49659935701497	5.02715680900807	4.76035593380114	5.04162141823776	4.9580428764114	5.12501250317615	4.92376789348283	5.08538052587556	4.92102056834222	4.71926023648546	4.79081650902377	4.8965270816391	4.66504456677008	4.80078205351596	5.31476834311021	5.04176429568119	5.08607918065429	5.37824302224941	5.21857229886923	4.84982141927159	5.02488544669598	5.17625590108536	5.34408003616586	5.33706545498054	5.23138745112823	4.49442457780592	4.64784754676176	4.6786552180376	5.07340598100639	4.43283985008677	4.67498382202815	4.64076847742789	4.43301180609756	4.51337470284497	4.52788016754501	4.7547508714055	4.39279824559626	4.85225970879542	4.69833892950396	4.64837843638345	5.02467645422383	4.40433838081804	5.12457814959447	4.93525637115506	5.03343055941142	4.75141388060252	4.80822084869091	5.20139815294545	4.89901881025087	4.4669434536889	3.90562041679325	4.34382751434863	5.30731061853128	4.98967810995124	5.37893870027248	4.96085693875118	5.35397127560015	4.77548885222889	5.14145815537381	5.11960251649017	5.03780707857106	4.7296228467784	3.90562041679325	4.6136585954902	4.3054506215612	4.70276501983249	4.59081157079585	5.18396167645584	4.74124293388775	4.67115088491463	4.51613135495312	5.12275693143172	4.64065284957685	4.73474717388915	4.72183248094993	4.40740956515328	3.90562041679325	4.50799102149328	3.90562041679325	3.90562041679325	4.48726963524409	4.83198141429804	4.31336543753743	4.74224335382502	4.57789267609211	4.82066509794975	4.52173070603939	4.42158011483856	4.28784181093272	4.69132461986337	5.12632050762138	5.12876201240172	4.98399831905358	5.24861823604453	5.00775630123541	5.14064934262896	5.39501687892734	5.44373217728927	5.08943079015462	5.2814889233718	4.86682343527166	5.00153700854928	5.12405107414487	3.90562041679325	5.81763441688169	4.57226329431804	4.7230679789918	4.38207106685751	4.18294946342748	5.20937846187486	4.84771192776177	4.96334992612705	4.57414066505297	4.70759877759627	4.48645839997051
AT5G49300	4.33531439568268	4.4025199725037	4.82183223739844	5.01223672050218	4.56911826175373	5.02855316764117	3.90562041679325	4.47860259981322	4.50127441840737	4.75896321968921	4.50419051285647	5.01097254875981	4.78652604449167	4.95068330578753	4.75826132794429	3.90562041679325	3.90562041679325	4.91833681643638	4.69075970997378	4.67843680446938	3.90562041679325	3.90562041679325	4.51629668344101	4.36063701848059	4.52226716932435	4.89503995319964	4.88101552948597	5.15713810159508	4.97956903868985	5.05891889285121	5.30634140197452	4.62964675837922	4.62921774334857	5.06073937874045	4.9181639940706	5.29967671649979	4.50705096828598	4.50776419092966	4.98056725278315	5.17680415241147	4.92903998832729	4.68947732745191	5.00433365911609	4.46998574081059	4.99891377079333	4.71783983925148	5.07980767706751	4.8514310373668	4.7177043575987	4.67154018359631	4.26247140526039	3.90562041679325	4.21669561778417	4.53597526547783	4.48511657922881	3.90562041679325	4.42821255378566	4.24132488114895	3.90562041679325	4.73008259218808	4.61895790649744	4.76981709752406	4.57918535431491	4.59165143398384	4.95466692585284	4.8441590391215	4.48685418237065	4.43452011560143	5.33882397233192	5.11463175465459	5.215508289121	4.74231846269764	4.73268875514013	5.21006028213138	4.84821237650347	4.54996675691108	4.58421025755797	4.96856202235832	4.83388160708854	4.86751467519119	4.75582858306535	4.59490117377115	4.43399212533627	4.78088591586002	4.60782245065805	4.81266240708822	5.45668186694937	5.37159628657034	5.21686240555317	4.96759654661393	5.05106854511096	4.54157210859852	4.94065367569899	3.90562041679325	4.95968639496082	4.73539961619046	5.70850732000693	5.15840957648126	4.96113206987989	5.35401913413725	5.31310289618477	5.05498375450342	4.46155538342691	3.90562041679325	4.94012525636998	4.49799753075718	4.76907358272838	4.78898507865058	4.62059944710234	4.5909014301011	4.65969174121318	4.39263307832947	4.59193347355556	5.02830909854948	4.64684240105243	4.5442941436196	4.49615516092206	3.90562041679325	4.61220689340419	4.41386480552617	5.2957619224679	4.79228836276813	4.77922421165537	4.31843645533435	4.8938191553118	4.80573587809449	4.85074672693716	5.05027012800827	5.22059818833574	5.03743190542121	5.03614712249991	4.82857722101194	4.9120392500383	4.49372672071167	4.62576348494258	4.59665449376836	4.77223636972389	4.3643791887633	4.67598428025182	4.53596273181101	5.01722970490772	4.7138910745624	4.92385546444674	4.82124282444718	4.27740302319521	4.20917261120971	4.52716766107257	4.73117457987474	4.57132845254278	5.28409905416549	4.80637796530616	4.57856816553709	4.67416134823443	4.91377422167065	4.66094980262544	4.51582074208258	4.7539871368576	4.79594201797015
AT5G49320	4.64541487027617	4.60536596642061	4.40100592910255	3.90562041679325	4.64606486244462	4.60389073590326	4.57491465702101	4.31219939245502	4.32843600448987	4.21108316980127	4.20644700895717	4.18821455510467	4.39314540102642	4.81541365230733	3.90562041679325	4.34236435525685	4.36009280641608	3.90562041679325	4.36255597081284	4.45515561520154	4.25239849348547	4.18796202633283	4.25983846679369	3.90562041679325	3.90562041679325	4.29997749105918	4.72139918893747	4.64276732780562	4.9081236971721	4.8550204700776	4.32448757913814	4.83373682854111	4.91852494918929	4.46137156175919	4.46800316891463	3.90562041679325	4.66314416242393	3.90562041679325	4.23655091490103	4.76770989034074	4.3708705451729	4.51568944398768	4.24408927337026	4.63134606619111	3.90562041679325	4.17950744401337	4.34454732102768	3.90562041679325	4.37841669194497	4.39335082277852	4.26242862979484	4.67964341609252	4.66037007018052	4.42180278956013	4.48512223384946	4.58644812118478	3.90562041679325	4.37920671197874	4.54704290078631	4.52365318629152	4.53599536157328	3.90562041679325	4.57915494281824	4.50091771313797	4.3415459001775	3.90562041679325	3.90562041679325	4.43445709802312	4.24722849243456	4.27982936173056	3.90562041679325	4.63270253864488	3.90562041679325	4.32047403004101	3.90562041679325	3.90562041679325	4.43305132876256	4.52818276052446	4.5673406033018	4.74207208020816	4.5109049574659	3.90562041679325	4.43385707715951	4.91135176641571	4.4044683583205	4.395935659713	4.93448988284288	4.88816332297688	4.84810951657251	4.31465144224155	4.27630867604945	3.90562041679325	4.69483582448223	4.91229113557633	3.90562041679325	4.49641500126484	4.68104360290083	4.27768240767315	4.38597631477282	4.84398310741339	4.34538712029207	4.3850454631781	3.90562041679325	3.90562041679325	4.43104967795141	3.90562041679325	3.90562041679325	4.30552702645624	4.26579191272897	4.39241326084978	4.44174843761157	4.80627942699722	3.90562041679325	4.33902230520476	4.23996131493324	3.90562041679325	3.90562041679325	4.31797912918304	4.40757996587063	4.9070294121956	4.5080315753364	4.59661426028629	4.46326475590326	4.61577338463034	4.26093936058682	4.31336620384299	3.90562041679325	3.90562041679325	4.82028301447715	3.90562041679325	4.53582923951114	3.90562041679325	4.54974925306691	3.90562041679325	3.90562041679325	3.90562041679325	4.26396396347112	4.36450212293274	4.89268122779166	3.90562041679325	4.41263412315504	4.27122858102245	4.65413085315858	3.90562041679325	4.43081502764889	4.89513342562047	4.84660117216922	3.90562041679325	4.20563741014892	4.3179018834458	4.18136316535829	4.18266309704902	4.59498831748996	4.36403505054072	4.26501031066823	4.3800198088029	4.19217899316687	4.27414656963664
AT5G49330	4.85464622173616	5.3446902124218	4.88230354771589	4.95146877658536	5.43835020833653	5.09306079084726	5.13177669991444	5.1562398631842	5.00193150229045	4.58357083966495	5.23859391279865	4.39344678603741	5.18912453799855	5.01117324551575	4.25775856208359	5.11043788380108	5.41632327966274	5.89579232105147	5.12546157330646	4.9857671653079	4.97979241004562	5.21605365939023	5.1010586358405	5.35904876903972	5.36380154472775	5.17592582764825	5.13088712889133	5.08885131515204	5.54179875909106	4.85485502298019	4.7347497821736	4.91878324884878	4.41974643527696	5.45970550252806	5.54485268553317	4.91015226311684	5.33078729926674	4.87765728179427	4.82789894374789	4.76762276099611	4.70463030829378	4.51566537100099	4.48913649079239	4.36754282134995	4.43041865963903	4.37856892577632	4.44212994255918	3.90562041679325	4.37833113566217	4.80760436485792	4.3420388623713	5.48712103231029	5.28103290924099	5.27503749762676	5.04277128451211	4.80022267093353	5.65370675940794	5.04118397226545	5.1215933087217	5.24894067638974	4.98097481170538	4.98939987341887	5.13920601932387	4.50080690297369	4.86603194897357	4.45343563862821	4.89894266759082	4.98708238760504	5.338337422201	5.38685525005313	4.67870955459301	5.42217781268718	5.34480921719623	5.48969385273384	4.64078454546332	3.90562041679325	4.51346028831572	5.58358837933996	4.83341178706502	5.24214967643714	5.15904056469047	4.59443719741424	5.34712718634537	4.91134098565952	4.40440777797213	4.87257585817879	5.51574220764356	5.46445119960158	5.85548019352824	5.03702344123668	5.15376797889759	5.40677459036659	5.18794566207012	4.49451028842293	4.7723504914471	5.19288302147136	4.98973795738964	5.4928190695879	4.73014472329955	5.48035231912807	5.6228289500955	4.85173315772294	4.99767982718404	4.34301286443251	5.29778409226006	4.83260617849389	5.39721865770838	4.87017336887256	5.44617143374258	5.11668434649895	4.89482934396199	5.51558589801641	5.20302334127991	5.10141238992543	4.8915057779417	4.27617832699544	4.49595831914664	4.61495778450954	5.00661332334483	4.9069669874898	5.03820296015245	4.70101399663172	4.93362833327952	3.90562041679325	4.40683737225764	4.9641065245236	4.45767270556141	5.21675262550833	5.73764665066516	4.77048169769881	4.63147513956139	4.56381873962779	4.69133086879405	4.62395619162496	5.1288178179978	5.17040006904289	5.06588159145603	4.55199403375017	4.7918126056693	4.42166377789142	4.41269477049667	6.02862149971598	5.35802302661088	5.18269863341148	4.43128743530775	5.36419349299317	4.26687264497917	3.90562041679325	4.83999523937886	5.17339947798263	4.51869069519969	4.3842442099646	4.7796245069931	4.36417517789395	5.25210136623761	4.87942816776888	4.40048415184278	4.48620071117115
AT5G49360	8.74157544134857	8.94829702908347	9.92482367508214	9.79151266745518	9.13803422622387	8.53374295440122	8.65148870230906	9.4157944626631	9.604273390518	10.5491083051684	9.44912717728258	10.3810831461682	8.34454229308574	8.40663737801645	9.01037317475565	9.42768558123832	9.425490646732	9.48060921058831	10.6887991084676	10.9555426621907	10.5769902174066	10.1608406285731	9.59058299256369	9.62975684145615	9.37547970660916	9.42794526866646	9.45060359756558	11.8588905717817	10.6478137818748	11.7575937127654	10.1433769201875	8.96662644847746	11.4849232846314	9.6000768852314	8.39197493205871	10.4987838202728	9.63263780546969	10.2757718353338	9.95655807197685	10.4559148436667	10.5286638219674	10.4071406328123	9.85840034985194	10.7924248818363	11.0466382800939	9.822595986476	10.0598702347226	10.9108508677837	11.0038244057591	8.50723952440164	10.7205879916623	9.11785852288003	9.23422620261377	9.63516030939526	10.2623767573196	10.9221502330564	11.1138834538234	10.2872455603029	10.4290128510469	9.02606454619693	8.39435619412095	9.03233984219253	8.34556439795543	9.03671748688357	9.11465731800727	9.9355419034073	9.18579355327612	9.66555745721921	9.60844218511066	10.0862831996054	10.5765226335138	10.3440842355718	9.83306519446373	9.87549139357444	10.8364408112601	10.2340683673772	9.85358944832067	8.18548085573128	9.36195803165296	8.5418762155413	9.32082760666491	9.78888431672007	8.81308241553321	9.17350296566772	11.1329213739267	10.9617430767833	10.0630483380477	8.81695938059278	9.05098886895766	8.52163895007501	8.83917107723183	8.81146785428926	9.94976656646604	10.5872160156709	10.2440415190879	9.62919739042353	9.56379936900109	9.82111660274913	9.99503257209818	9.10751040853324	9.11167705642202	9.86561352795009	9.77281605735351	9.49326091886678	8.77927927258415	10.3428349732885	8.50973029445573	9.58427564412727	10.6217986807271	9.06582665080144	8.86695157922582	9.90609819837482	9.12935703767595	9.5166412827474	9.67256200769678	9.5472273157144	9.58861185300565	8.90396973744697	9.24433094579079	8.70171715601129	8.8778162227746	10.2511069873095	9.86851130890532	10.8854192011248	8.73434131729416	9.04894876563894	9.29936881871474	9.14842234955791	7.4999734759315	10.1045053196073	9.09242506034809	9.67219445778038	9.6677029294624	10.4896117198368	9.90062527914042	10.5706381463869	10.7559240797172	9.44764429784443	10.49667639446	11.2571785084853	11.5503998317742	8.91434478147619	9.36465698768538	8.19041034450167	8.800138427212	8.44925660411215	10.7996194461412	11.1054252502526	9.43229274714436	7.44677121448985	9.75544244226845	9.84405560702487	11.8004563041806	11.0749719181451	11.7944942383753	9.33674313603309	8.74542938097563	8.7689005758985
AT5G49370	4.51070655548169	4.60473633312546	4.88303014175339	3.90562041679325	3.90562041679325	3.90562041679325	3.90562041679325	4.47853059346963	3.90562041679325	4.43297311412965	4.57374216213342	3.90562041679325	4.53339092523371	4.28217309494173	4.60521236871546	4.3422542082441	4.3602349536208	3.90562041679325	3.90562041679325	3.90562041679325	4.39498646380245	4.59220841190213	4.69031337197107	4.54645713038529	3.90562041679325	4.68763180459579	4.51769217690963	4.20943352774355	4.64819345503632	4.94256633237635	3.90562041679325	4.62978581406676	4.41999673832202	4.4613663227954	4.55382618757207	4.29165840958668	3.90562041679325	4.39843224807507	4.23655339834267	4.59108008947125	4.92912387074538	4.76228544245566	4.24423014858012	4.46992354950374	4.16917442044685	4.1795546191646	4.44228783033948	3.90562041679325	4.24085044367974	4.25138225439109	4.69573852729228	4.29598767640529	4.52425484497313	3.90562041679325	4.89650169113955	4.24842288855421	4.27620433785814	4.71906787154481	4.62143350396186	4.52386948132451	4.38389711788589	3.90562041679325	3.90562041679325	4.50122351210145	4.21464748176287	4.15200107341793	4.48694847404512	4.7077402894263	4.4947974619817	4.43343845025711	3.90562041679325	4.63269979724843	4.5497453699796	4.49059631473944	4.64083672213203	3.90562041679325	4.51374101965075	3.90562041679325	4.44774677697304	4.39329917354729	3.90562041679325	4.30617874458047	3.90562041679325	4.41607934120418	4.40463540050621	4.25334976396274	4.70836875586649	4.4800196399113	4.6408501541949	4.31481900930016	4.27646492680046	3.90562041679325	3.90562041679325	3.90562041679325	3.90562041679325	4.49631330012891	4.5413325703506	4.43041182379766	4.96119841364015	4.84400542834185	4.52503843473872	4.58079037367633	5.06126138982105	4.34326356665639	4.27824821129065	4.32598625100734	4.40912012469203	4.69819042344377	4.52641316315457	4.25067925221345	4.28589114923747	4.59120330151397	4.67119153483981	3.90562041679325	4.48230557488769	4.42858256748836	4.49622213744706	4.48717703763567	3.90562041679325	3.90562041679325	4.25513014015638	3.90562041679325	4.77912292802661	4.31847145969493	4.83221150241287	4.48037380640786	4.61557849429244	4.92071112849136	4.50972558173883	4.77023656688105	4.42146840420417	4.66334733408715	4.54976124493518	4.32280613355873	3.90562041679325	4.39650754058445	4.61654576132379	4.81190158842993	3.90562041679325	3.90562041679325	4.41246667350422	3.90562041679325	4.15731397804461	3.90562041679325	3.90562041679325	3.90562041679325	4.26612224204322	3.90562041679325	4.32873189817939	4.72075463602595	4.38141513445901	3.90562041679325	4.15117000143698	4.84633779876624	3.90562041679325	4.76205280783145	4.30989607083362	4.58976968513749
AT5G49380	4.75591253864363	3.90562041679325	4.75581294292239	4.43715106392736	4.5691342107738	4.80148983747958	4.57491318552258	5.03044597785807	4.32830722921524	4.51334279772567	4.69331198063513	4.53376464897369	4.46786838206611	4.43664757488115	4.51283503678015	4.76935578321866	4.80391977687829	4.49821751636794	4.75197309432453	4.94211481632174	4.87085553533071	4.59205796905272	4.69017724157671	3.90562041679325	4.52224781596745	5.03061470475342	4.62749044066268	4.70066230965402	4.30559856404574	5.02165239639419	4.62628751176814	4.498803979128	4.62920443152903	4.38764842204292	4.81483547880789	4.45003865776576	4.50704968424374	4.87758717857736	4.7076456777877	4.76785448636775	4.7048159747553	4.94746552174664	4.38332167310126	4.36740054458265	4.36081727085346	4.4510209314425	4.44224174870091	4.49119737348576	4.48357384506692	4.39340772489323	4.46772328133355	4.76835922137737	4.7194059206471	4.42166357191375	5.16935165425584	4.38927381168363	4.99424206890212	5.16804452691342	4.95491232556513	4.68405933237005	4.61894643695145	4.4570296025058	4.38404337409284	4.86706445492889	4.52004478841327	4.33122895679406	4.61511846391643	4.81185842114107	4.49471399023399	4.2798591471269	4.29568257578455	4.742318629372	4.7326822371431	4.86442665742148	4.84820986500932	4.54995993331857	4.75938256524834	4.87942077261784	4.66776999203715	4.39318693288719	4.85286630309631	4.47015531095932	4.43398138019969	4.41607328444512	3.90562041679325	4.59600195406043	4.8290848350164	4.71280501499705	4.50802829197351	4.48231391112198	4.2764027288269	4.99030993057491	5.00889635571505	3.90562041679325	4.77243076473031	5.06399059839198	4.68110681382038	4.8744865983885	4.96112208769594	4.57489356397609	3.90562041679325	4.95922124083654	4.58442669299519	4.77108267103735	3.90562041679325	4.32594999664017	4.52064679248114	4.94462251120267	4.62059148800799	4.6700340437175	4.89504052605848	4.59116165319936	4.50136268742411	3.90562041679325	3.90562041679325	3.90562041679325	4.49614508741169	4.81598018539811	4.76682023820339	4.62075824606826	4.59961558405114	4.30712130838879	4.68933058318936	4.31843118956836	4.4069065178386	4.48037343509224	3.90562041679325	4.29606522725617	4.68199845635208	4.77030827922149	4.71498419729662	4.8998330929956	4.36296858878103	4.91089326443574	4.62575923780587	3.90562041679325	4.61669664138665	5.1680256832331	4.98287081684014	5.03646785783737	4.4125333553116	4.53497353082983	4.69311744262767	3.90562041679325	3.90562041679325	3.90562041679325	3.90562041679325	3.90562041679325	3.90562041679325	3.90562041679325	3.90562041679325	3.90562041679325	4.33004917320252	4.17089125659954	4.73865017628378	4.29328342938636	4.60159320355162	4.2739079049737
AT5G49390	5.02136507362254	5.60770414940637	5.09099605879681	5.4361180298391	5.5817502997164	5.4579394561385	5.0454224618766	4.96140839536963	3.90562041679325	5.02231481393563	5.79004513899784	5.01025724256653	5.53703209099355	5.43500442226708	4.94211110785612	5.24373228864134	6.22775105946673	5.50970853891966	5.30135897320134	5.84809867556165	5.20714537275787	5.34151412387941	5.7267680908046	6.03681005487346	5.15835008072224	5.417319335188	5.59282139175282	5.82388822330093	5.79341785544498	6.04994182920391	5.35870015104792	5.31158192639003	5.31112715906	5.75370369446453	6.07407635926236	5.65457910373552	5.6202075030165	5.6779857572011	5.71794642261666	5.53905754700152	5.7116723470771	5.58358297777394	5.48682623080675	5.13831113959323	5.15841242977113	5.27839255088124	4.91793949076261	4.85100640163263	4.89336043931449	5.28146800228659	5.22152893020447	5.31468348761598	5.57392558917946	5.88652496517546	5.78981799894808	5.4108269507566	5.98093341947876	5.89711801874654	6.00240196381549	5.36742516412352	5.42689236158804	5.52843244527469	4.84983327073817	5.45335490464304	5.17639606381775	5.34423611668281	5.72274834653792	5.52807788283375	5.4382170475119	5.42621397448149	4.98655560377613	5.87121829978107	5.21219047491444	5.44356913869487	5.27645989604529	4.87923869908687	5.61505052170677	5.25795289788594	5.03259912558071	4.97559227257552	5.01822433965356	5.13725884058945	4.43373430855565	5.58637761297283	5.42015621783397	5.42968566040814	6.28615938188412	5.77545617023806	5.43773818800763	5.46917531542553	5.65460855408798	5.66317046610267	5.66764370353556	5.18875582183941	5.47330615173658	5.41064437183115	5.56698818399553	6.18975677215687	5.85675652142525	5.88264604245436	5.57674814816895	5.93963375537867	5.50048709130652	5.52034974095571	5.10931988890149	5.06679240807396	5.28312997442996	5.34594257992937	4.77674074985623	5.48422642347443	5.52429669650633	5.63140974954585	5.66072736210749	5.23366530707175	5.37644336166391	5.20123508956068	5.19176668485866	5.5246912204209	5.560546045343	5.64072259547348	5.75752060075206	5.56768101704935	5.42223438932876	5.60980812147978	5.31722971523204	5.50865170442033	5.56841865051761	5.6368809710827	5.30051821071822	5.47023440496427	5.60287337083488	5.53236286302308	5.73005222120072	5.97932931962199	5.45665915388754	5.84918522593474	5.43954350902594	5.24030678334122	5.3974533261055	5.31616246735538	5.63757649876801	4.98130736296763	5.41291826400526	5.55943028568092	3.90562041679325	5.60598408699695	5.51958918285131	4.38759951694713	4.69153960315862	4.48728284229498	4.57633598943861	4.88776444672642	4.90078756721622	5.38983368024034	5.18751284178134	5.07353260347953	5.33818989785682	5.53256748181637
AT5G49400	6.96497831004516	6.71658557607621	6.78130248441676	6.7703002192417	6.60109273286793	6.96379068154228	6.43436154130112	6.83658287573117	6.94029318103736	7.09681615841565	7.03251283937419	7.32248960307828	6.99142364820548	6.83602382901237	6.92428180558185	7.37197061590547	6.93781344568462	7.31609146869204	7.51856497180288	7.41121451947189	7.22300078927459	6.8448303379741	6.96942869140764	7.20202420130666	6.79782256731084	6.84242582707481	6.86530698930732	7.47535832442258	7.87452682996235	7.52988131526633	6.68425369028332	6.71209037676859	6.71117557997402	6.83451298924818	7.15921319497896	7.15920967186243	7.1168929218804	7.16192836994717	6.96347554794668	6.6750319087727	6.95481298035625	7.070167866081	7.14871208776084	6.9568646702758	7.20712250233326	6.94833116189683	7.1672176489534	7.1731594960533	6.74740625402742	7.02529932172952	6.90410355569407	7.34218201340027	7.05727431627256	6.86156608734205	6.93657863130759	6.92627671921885	6.90061800117947	6.58590615557778	6.66588524413532	6.95670945945979	6.78334086667505	6.85239802090995	6.75108255049719	6.82501137131159	6.98587533076055	6.63603559854249	6.92770311157295	6.96854774965584	6.82323719307363	6.87383327076853	6.77430009718914	6.79294800635451	7.06121439549386	6.82589291679257	6.72876961362481	6.78094263190786	6.86388856436015	6.99303460397101	6.85439344919753	6.59553119921766	6.77547262178177	6.68999904870039	7.13025387683872	6.89581388485174	6.64542256784758	6.71026698891108	7.0928538002711	7.12037117099225	7.06956019387171	6.93924434748701	6.69204165589088	6.75146200981632	6.97585361149032	6.54542793384403	6.64663870895627	6.73989859375974	7.05784447583134	7.01642647373856	6.61626504647879	6.69094502933246	6.73416606252562	6.58659673798387	6.81259223841056	6.70282907672718	6.96162302066874	6.70971025413154	7.05845631478671	7.05061894783722	6.89670184349504	7.28535453058681	6.59592625520996	6.82413630424739	6.79296811554629	6.83084854420377	6.91988913026237	6.82659221129417	6.62873975003482	6.80433190957501	6.76185642571081	6.90881329743933	6.89614627996914	7.12229286080626	6.835050051672	7.1498070620412	7.11793998713702	7.3212638752401	6.9678575152539	6.79157630619141	6.73035607862436	6.93626775043213	6.87238921755768	7.02019060504297	7.10527183047921	6.81599628912584	6.4662833790596	6.50173951345028	6.87407628299255	6.84794776912546	6.04335981861126	6.4834829348618	6.85729338469624	6.78457467691293	6.85339291996029	7.03995970830436	7.22009482515098	6.63978562951007	7.27660269465153	6.54422925392066	7.09119026065162	6.59559621416602	7.03939832961338	7.00705964932272	6.99600282846859	6.67331824954988	6.92086798783267	6.85591004259269	6.99224054635097	6.69420886986008
AT5G49410	4.75764127705225	4.60598367422764	4.75620350401193	5.30694675000146	4.89154982601791	4.85641313923538	5.04633832073153	4.80397749716676	4.92461056693435	4.9440603160266	5.17865273694887	5.09640101814881	4.93562962368252	4.88651458858643	4.75869254311652	5.03731367781108	5.4176302525436	5.41598209791214	5.45387217068468	5.06913349972763	5.12351584416092	4.86809148243071	4.89154541370771	5.08274129517079	4.61618602939279	4.72329220838019	5.12622368006793	5.11831496662563	5.24756882607449	4.8557700033287	5.13055818863347	4.49908043536423	5.03349692162746	5.25505621527485	5.09523927951436	4.57117786399012	4.75090147285899	4.87842841263106	4.93342405350968	4.81910357285971	4.56132989844671	4.7628931730519	5.00490911490708	5.24926542020125	4.90813587838035	4.84018671724555	4.96205705842437	5.09937069463045	4.71809039051212	4.97751026715523	4.83660733154174	5.21786913407205	4.59645871796873	4.92318279995358	4.97345451796435	5.06534523803325	4.80176719542341	4.48483358325813	5.0002597542757	4.77391244591176	4.65717274199992	4.68142080961212	4.7275793971621	4.97635586243193	5.1440485686579	5.11839457020167	4.61548912719362	4.51565156498742	4.58471246723915	4.43380699901791	4.57769056095753	4.63330559058207	4.94437026825107	4.86492309031509	5.01428934850698	4.2799450513694	5.06139500714763	4.96896313115505	4.66814730979546	5.30959027658568	5.16021263843587	4.94623986126782	4.43428741594298	4.62442310442724	4.6082395987046	4.25343732836435	4.37392411388551	4.88897374521905	4.93540281503059	4.89237710829226	4.64164118339014	4.90008865195956	4.59174093743452	4.49506602401243	4.34422680096455	5.0650485415606	4.79827118303035	4.64433896582784	4.58243521936353	4.57543952942694	5.11926054287643	4.72929372834004	4.85767840685309	4.77155903952613	4.87645415174385	4.62913758253818	4.69617939096408	4.69864300381702	4.84512854817428	4.39281895187194	4.82472991005204	4.59166218523211	4.92438285890176	5.1024813737183	4.89237932314648	5.24832679883837	5.19300441186722	4.8163767489811	4.76728493861003	4.41422674097101	4.75228119274937	5.35250781402572	5.12481128371112	5.23305084354715	4.89452674270912	4.87615405424592	4.45815003306167	4.29640351942468	4.82106102472443	4.34321893610532	4.42196724831412	4.56433560403612	4.55028504311531	4.91214562115238	5.12983644885086	5.08243307089876	5.16202632553728	4.81302869303396	3.90562041679325	4.92287825768851	4.41306876358186	5.23140388904308	4.76757517119322	3.90562041679325	5.05686879437989	5.15782634897939	5.17107445609369	4.9643552151812	4.92630478227329	5.23176834785815	4.98584530566448	5.05339719512148	4.842867073404	4.64975870030591	4.90553138534497	4.2938953119164	4.79972138962703	4.42586517917686
AT5G49430	6.95215722831611	7.16650311211651	7.51521546025179	7.45713546966285	7.1106202060768	7.10971022796296	7.43597934910315	7.18920366249819	6.87782979155396	7.32161854249148	7.67729191710919	7.12501016248135	7.51060938474735	7.20494068917697	7.18902966076567	7.01474441460828	7.79630982415405	7.19390076645246	7.24062087801513	7.05646405123198	7.47815733610404	7.28758415766632	6.95807223800201	7.38375288214187	7.6896838352583	7.56363739638293	7.70778693036964	7.93923248763517	7.67468420430877	8.00160817688103	6.75485783892326	7.55311946459878	7.0240371727542	7.42325695413517	7.76285449152523	7.22450858164692	7.5368786657686	7.29911109518057	7.47254215045776	7.57469238146334	7.41007537160825	7.16525298554042	7.29358233477282	7.23788128981572	6.53449928820868	7.05319861257554	6.82311134423726	7.37621627484334	6.83282708151467	7.00544178458696	7.00176713184527	7.02148716058357	7.3720537776051	7.37013619984149	7.3738729086774	7.49871652674354	7.345317022528	7.49973428361342	7.56299658653323	7.36949484492232	7.06756402679938	7.28467975120786	7.10955365720804	7.27816660641669	7.34133513573031	7.12285440586741	7.12044513792188	7.28002180080885	7.44819660862313	7.37928171813952	7.24677361532632	7.08621817418401	7.42067077154264	7.67265368773885	7.41343678063659	7.05058363168185	7.0758953715503	7.20310863883204	7.05524155738446	7.27090849255036	7.03597210885522	7.23118734991837	7.28947630273313	6.98612905908995	6.97560121644436	7.0652925881308	7.37179637267656	7.39531848471662	7.4130279448929	7.2719402850213	7.44142232012669	7.37569685767929	7.59291513291916	7.49650807936516	7.02187239529098	7.39968036691634	7.37557741001594	7.50026100810187	7.47490250718029	7.59225999947127	7.23484386911258	7.42819391585672	7.23962334266716	7.43436872307974	6.90102351845458	7.40499757620316	6.85153447330138	7.46742860065062	7.49049150050432	6.87798246416257	7.54510218232326	7.65854845912534	7.4700661932626	7.51284157736563	7.60954576922728	7.31036590628476	7.35234397849777	7.26783635725706	7.39059446013074	7.27014334972983	7.13537889843777	7.18199282852151	7.27076999840369	7.45615274438621	7.44225233260496	7.38558427746374	7.35835515758495	7.20694482211778	7.01996337341726	7.43451557571273	7.32480914466045	7.03231087593209	7.30044624422578	6.71448055919998	6.80485512843193	7.59783092407847	7.29394870114039	7.28112772789359	7.19577634752837	7.03318960099901	6.80965193757522	7.76941075332685	7.93651383332825	7.50728727198785	7.59429992711092	7.58194701722674	7.5599815731194	6.85716761920601	7.34146626251775	7.01788607724039	7.4418647907483	6.90443869393988	7.46530779726515	7.54457294739162	7.45670453352416	7.66217967662772	7.53144635855091	7.35820618094721
AT5G49440	3.90562041679325	3.90562041679325	4.25668898683328	3.90562041679325	3.90562041679325	4.31136191922159	8.1893517118443	7.91397595637419	7.3179886265155	7.88254141495803	8.39207378587636	8.16750548343125	8.52752237564436	8.30240612321694	7.59928143417031	3.90562041679325	3.90562041679325	3.90562041679325	4.22936645057233	3.90562041679325	3.90562041679325	3.90562041679325	3.90562041679325	3.90562041679325	7.77870108272678	7.58157016204935	7.98991461887975	8.78947252696331	9.18104936299059	8.65584402113545	8.85552475977111	7.64973925027454	8.2764625953568	4.1847825625461	4.23164450174487	4.29186422899144	3.90562041679325	4.25497144800582	4.2365498775675	3.90562041679325	3.90562041679325	3.90562041679325	3.90562041679325	3.90562041679325	3.90562041679325	4.17948883425386	3.90562041679325	3.90562041679325	3.90562041679325	3.90562041679325	3.90562041679325	3.90562041679325	3.90562041679325	3.90562041679325	3.90562041679325	3.90562041679325	3.90562041679325	4.24119649498144	3.90562041679325	4.18366189778496	3.90562041679325	3.90562041679325	3.90562041679325	3.90562041679325	3.90562041679325	3.90562041679325	4.31779086266328	3.90562041679325	3.90562041679325	3.90562041679325	3.90562041679325	3.90562041679325	3.90562041679325	3.90562041679325	3.90562041679325	3.90562041679325	3.90562041679325	3.90562041679325	3.90562041679325	3.90562041679325	3.90562041679325	3.90562041679325	3.90562041679325	3.90562041679325	3.90562041679325	3.90562041679325	3.90562041679325	3.90562041679325	3.90562041679325	4.48208027880187	3.90562041679325	3.90562041679325	3.90562041679325	3.90562041679325	3.90562041679325	3.90562041679325	3.90562041679325	4.27766714500892	3.90562041679325	3.90562041679325	3.90562041679325	3.90562041679325	4.29977411143733	3.90562041679325	4.278147181942	4.49786379778927	4.408841671789	3.90562041679325	3.90562041679325	3.90562041679325	3.90562041679325	3.90562041679325	3.90562041679325	3.90562041679325	3.90562041679325	3.90562041679325	3.90562041679325	3.90562041679325	3.90562041679325	3.90562041679325	3.90562041679325	4.30707524125927	3.90562041679325	3.90562041679325	3.90562041679325	3.90562041679325	3.90562041679325	3.90562041679325	3.90562041679325	4.34288269147529	3.90562041679325	4.28781893448511	3.90562041679325	3.90562041679325	3.90562041679325	3.90562041679325	3.90562041679325	3.90562041679325	7.82890281633587	8.13003426374442	8.35186606511961	3.90562041679325	4.15772854882271	3.90562041679325	3.90562041679325	3.90562041679325	3.90562041679325	3.90562041679325	3.90562041679325	3.90562041679325	3.90562041679325	3.90562041679325	3.90562041679325	3.90562041679325	3.90562041679325	3.90562041679325	3.90562041679325	3.90562041679325
AT5G49448	5.63256538967021	5.54653993015186	6.04048158278656	6.03638693570278	5.58130267744842	5.36571215553781	5.79386501423073	5.54640914831011	5.31838763027624	6.48394919630417	6.34871832979936	6.44956353406603	5.95566197601984	5.85607624218866	6.16438099974302	6.09167123572249	5.84707432707723	5.96044158131515	6.83824212709214	6.72265331468691	6.57724584894107	5.89736097135756	6.05640259916624	5.80828546309401	5.53708425957576	5.57932131106846	5.64662782493738	6.40315746342822	6.41419539975567	6.80826207764175	6.28509220525673	5.41572087334574	6.65621714217682	5.72063670952761	5.5711963833811	6.12875805441268	5.9350208793987	5.47034542694101	5.78686399853319	6.28704939572847	6.73434273819788	6.28288538759841	5.36037574088762	6.09851268005679	6.12670539700657	6.08399872442501	5.70695074867556	6.01962696897257	5.73808983848597	5.73980994607939	6.04878151761985	5.44624595529364	5.70737915429034	5.31648372658128	5.28188385072527	5.75095766180874	6.13962350145145	5.69215127034905	5.90972334807967	5.22373150241821	4.79029798803089	5.16612867605971	4.84987394878703	5.3172054060791	5.24121321044228	6.31593102808684	6.30147466931757	6.07398963654752	5.50060691018656	5.42633126096159	5.10767155665496	5.60546256950518	5.57028395963636	5.80487455029272	5.9899479780777	6.15777193186996	5.92380125065719	5.58397150553514	5.74391952776161	5.63297482447907	5.28271926537596	5.93395924585673	5.57304337260122	6.39537198614915	6.53455103749076	6.63481670775918	5.57004573809595	5.03328340841772	5.21674870163755	5.27529577498868	5.41314411818757	4.9900884738309	6.13887680233217	6.17914568334799	6.32419269602847	5.06409904442125	5.46262937448945	5.91477844832469	5.36823033609411	6.1870362297184	5.90457811434719	5.76095143411294	5.61586989077764	5.47084291346542	5.05628602177865	5.13351874599946	5.28345444341825	5.74410186817612	6.04453649817621	5.68498022797109	5.89989603972319	5.9677155746294	5.38858958601024	4.65081741905092	5.08103343089917	5.33324644194294	5.25070024848649	5.4812318580136	5.73459112999936	5.69918151525589	4.98792028208416	5.81656750085371	5.69210652702176	6.25624121996543	5.64863197569454	5.74126193232744	6.13906121225886	5.36007655802926	4.93801647004254	5.74193492532946	6.07283104449555	6.24156553862379	6.04571371534753	5.8497251648014	5.59045680395901	5.84880442575415	5.36659291234897	5.48677019660681	5.33873442583998	6.19820888839018	6.24079125949959	5.23017279330088	5.62196186495855	5.39793136679518	8.37707788387529	5.66912896700517	5.29875705343864	6.02852338242521	6.15054946344336	4.72200608473964	5.54119829657749	5.94989270312266	6.75625711714648	6.28452631739516	6.583011598105	5.62667044287446	5.26130111515523	5.44257599863468
AT5G49450	5.63256538967021	5.54653993015186	6.04048158278656	6.03638693570278	5.58130267744842	5.36571215553781	5.79386501423073	5.54640914831011	5.31838763027624	6.48394919630417	6.34871832979936	6.44956353406603	5.95566197601984	5.85607624218866	6.16438099974302	6.09167123572249	5.84707432707723	5.96044158131515	6.83824212709214	6.72265331468691	6.57724584894107	5.89736097135756	6.05640259916624	5.80828546309401	5.53708425957576	5.57932131106846	5.64662782493738	6.40315746342822	6.41419539975567	6.80826207764175	6.28509220525673	5.41572087334574	6.65621714217682	5.72063670952761	5.5711963833811	6.12875805441268	5.9350208793987	5.47034542694101	5.78686399853319	6.28704939572847	6.73434273819788	6.28288538759841	5.36037574088762	6.09851268005679	6.12670539700657	6.08399872442501	5.70695074867556	6.01962696897257	5.73808983848597	5.73980994607939	6.04878151761985	5.44624595529364	5.70737915429034	5.31648372658128	5.28188385072527	5.75095766180874	6.13962350145145	5.69215127034905	5.90972334807967	5.22373150241821	4.79029798803089	5.16612867605971	4.84987394878703	5.3172054060791	5.24121321044228	6.31593102808684	6.30147466931757	6.07398963654752	5.50060691018656	5.42633126096159	5.10767155665496	5.60546256950518	5.57028395963636	5.80487455029272	5.9899479780777	6.15777193186996	5.92380125065719	5.58397150553514	5.74391952776161	5.63297482447907	5.28271926537596	5.93395924585673	5.57304337260122	6.39537198614915	6.53455103749076	6.63481670775918	5.57004573809595	5.03328340841772	5.21674870163755	5.27529577498868	5.41314411818757	4.9900884738309	6.13887680233217	6.17914568334799	6.32419269602847	5.06409904442125	5.46262937448945	5.91477844832469	5.36823033609411	6.1870362297184	5.90457811434719	5.76095143411294	5.61586989077764	5.47084291346542	5.05628602177865	5.13351874599946	5.28345444341825	5.74410186817612	6.04453649817621	5.68498022797109	5.89989603972319	5.9677155746294	5.38858958601024	4.65081741905092	5.08103343089917	5.33324644194294	5.25070024848649	5.4812318580136	5.73459112999936	5.69918151525589	4.98792028208416	5.81656750085371	5.69210652702176	6.25624121996543	5.64863197569454	5.74126193232744	6.13906121225886	5.36007655802926	4.93801647004254	5.74193492532946	6.07283104449555	6.24156553862379	6.04571371534753	5.8497251648014	5.59045680395901	5.84880442575415	5.36659291234897	5.48677019660681	5.33873442583998	6.19820888839018	6.24079125949959	5.23017279330088	5.62196186495855	5.39793136679518	8.37707788387529	5.66912896700517	5.29875705343864	6.02852338242521	6.15054946344336	4.72200608473964	5.54119829657749	5.94989270312266	6.75625711714648	6.28452631739516	6.583011598105	5.62667044287446	5.26130111515523	5.44257599863468
AT5G49460	7.90931415950184	7.89380215906874	8.28476581790507	7.8996057870354	7.5535843136587	7.50350347666962	7.94126983099248	8.0183622769639	7.71800280602532	8.01638874854416	7.79734779144885	7.89995231583457	8.31619263783545	8.14341504397795	7.97464734085333	7.44338482362354	7.86329844407403	7.72106979758081	7.71429324800565	7.9938333825558	7.1883722658748	7.88005795075489	7.55831489388989	8.25012011561868	7.9506269643365	7.92124406808743	8.22671891831131	9.09890228218432	9.15749264755006	8.94269522770061	7.67499646767874	7.65852499698371	7.41752986764283	7.74606995580051	8.06681035396128	7.42072493716449	7.59757265038334	7.48261095966971	7.26350123022789	7.75215378400527	8.06618253835817	7.41001952792409	7.65787100953815	7.57562109213792	6.23069133346663	7.50794977027041	7.18108334935972	7.03103604449005	7.26180665229238	7.46359330259549	7.30776700627698	7.54528171108136	7.62972693313916	7.60524617978165	7.55521967021903	7.97098279467553	7.98011018152951	7.95013944608204	8.18557954357746	7.69326240499481	7.80513315537688	7.94359957322443	7.68054621418771	7.77784387431672	7.85913390218083	7.66752823141018	8.18710782510183	8.22878395465589	7.63254203293326	7.87536240015548	7.54159819170692	7.75184525054626	7.7959800868726	7.88273491944224	7.47972167040573	7.53696351946924	7.71721382230001	8.06070525336393	7.70350452756678	8.27034321840727	7.49079696536766	7.8434976420421	7.90819739852617	7.70727076148209	7.49725979760824	8.51731965995233	7.90228957957313	7.80780231135676	8.21374518457645	7.96386813670443	7.97038675331617	7.99585996979496	8.30590859417364	8.24130896828122	7.90346861742708	7.28533897025437	7.72915043787025	7.92186730381374	7.25318049875735	8.26831747692604	7.50584665632385	8.39447173287827	8.27358988909367	7.90669933485635	7.84507907933963	7.64696867015296	7.83204407141572	7.76673018099571	7.87391888675905	7.90179564612917	8.23004146101845	8.39258592628843	8.04974582398124	7.04207488540591	7.2875761563798	7.0512883437169	7.14561122097955	7.83617447618903	7.789616349856	7.68261760780108	7.74475943860149	7.95105714636383	8.41446803305252	8.19072823192535	8.50293465365017	8.41548388864108	7.97267951099531	7.80324371175178	7.88574220803408	8.3740250615963	8.35168958752149	8.15066935041963	8.66552255200797	7.73014079805556	7.50128519471329	7.66188374445567	7.31932194206316	7.85146342451407	7.59733404305992	7.29855761052831	7.38441902908499	8.01652252502865	7.83749883895534	7.78740962220362	7.7300555624861	7.90175860422144	7.34761524904482	7.53134490056492	8.04945101607913	8.05679891016132	7.08827818941922	7.07024335202461	7.67476956820429	7.87187325515962	7.84674681178763	8.04069467012989	7.99642969281803	8.04971958913842
AT5G49465	4.75797443370476	4.40314082385584	4.40080606614124	4.43702693564112	5.12230978821518	4.3113511208567	3.90562041679325	4.47888814478667	4.74279677580705	3.90562041679325	4.2063764984672	4.3044800933791	3.90562041679325	3.90562041679325	3.90562041679325	3.90562041679325	5.22762991933363	4.91838713184153	4.46400927682138	4.79405489663769	3.90562041679325	3.90562041679325	3.90562041679325	4.36075558140656	4.2631409088144	5.06078808765622	4.98209381721696	3.90562041679325	3.90562041679325	3.90562041679325	3.90562041679325	3.90562041679325	3.90562041679325	4.58422137823875	4.69592725335599	4.83833854406602	4.17612814482691	4.2549801836973	4.37260939606362	3.90562041679325	3.90562041679325	3.90562041679325	3.90562041679325	3.90562041679325	3.90562041679325	3.90562041679325	4.44208850856032	3.90562041679325	3.90562041679325	3.90562041679325	3.90562041679325	4.84834436829382	4.87283715575338	5.13924499833045	4.31676209595705	3.90562041679325	3.90562041679325	3.90562041679325	3.90562041679325	4.29818148099839	4.43945998710919	4.57886486986635	3.90562041679325	4.59116993739877	4.2143085191392	4.15173045129996	4.48648003779026	4.21203963663543	5.10502377036551	5.30352173854077	4.98653321677336	4.63270421819658	4.80905538651234	4.77517270519722	3.90562041679325	3.90562041679325	3.90562041679325	4.34733221724385	3.90562041679325	4.86677134577772	3.90562041679325	4.46965841110299	4.64839517626319	3.90562041679325	3.90562041679325	3.90562041679325	4.70971198450072	3.90562041679325	4.33303836319608	3.90562041679325	4.42827293711646	4.35687859117735	3.90562041679325	3.90562041679325	3.90562041679325	5.30729745543339	5.28514200558733	5.10785052475329	5.22401367305499	6.37654594157249	4.34546139645363	3.90562041679325	3.90562041679325	3.90562041679325	4.6445928918308	3.90562041679325	4.61367481438655	4.46929311559538	4.4135951706249	4.50038853909198	3.90562041679325	3.90562041679325	3.90562041679325	3.90562041679325	4.23990347414966	4.27611582553717	4.32444843735704	3.90562041679325	3.90562041679325	3.90562041679325	4.98785162445444	3.90562041679325	3.90562041679325	3.90562041679325	4.61093643948168	4.60727280999843	4.68169471001653	5.31442124933785	5.40933648437135	5.30589849635776	3.90562041679325	4.2878383437629	3.90562041679325	4.91176189983046	5.71045767074607	6.17951040966516	5.60303697555023	5.78019649279695	3.90562041679325	3.90562041679325	3.90562041679325	7.10782861610366	4.26184127642763	4.5600207983066	5.25557433006597	6.25538036217368	4.70567037426449	5.61589661451286	4.63458326477673	3.90562041679325	4.57640041364486	4.29719352207918	3.90562041679325	4.17118857162333	3.90562041679325	3.90562041679325	3.90562041679325	3.90562041679325
AT5G49470	6.41460219407077	6.34029949036035	6.80939416592133	6.83263484591037	7.00536018707006	6.74477362115921	6.43543581124774	7.17618873747696	7.03199557028071	6.81755581881793	6.92113245150013	6.91769197342255	6.91357596096352	6.96388978589728	7.16740443540439	7.00056577423871	6.83888550002906	7.06125557137155	6.95685313577211	6.76614221119526	7.02081529737675	6.91876080581207	6.78816461328322	7.01987167753398	7.06995401046087	6.82489535273841	7.03601218698358	7.5504545248926	7.24252788859519	7.35202283379717	6.852638055355	6.52830821591574	7.06198252142873	6.90196750387314	6.73739235283309	7.07505006132485	6.93174778923596	7.02193339309705	6.8980589233689	6.78632198524299	6.91089754702595	6.96546988112033	6.97331654305615	6.99452465250318	6.64062827507778	6.76151301522608	6.86098845767346	6.84504896551195	6.85130619586389	6.56488081320718	6.6318409319316	7.18769669715479	7.14945186558262	6.98061676879748	7.11010961879798	7.36935823507372	6.63404763957888	7.05575183998771	7.08606598361605	7.04837172162468	6.80576297700855	6.59510820604601	7.1794320118606	6.76269208085298	7.02047148447539	6.96562602771841	6.95568891282353	6.97250944862644	6.70264501588583	6.46074179132875	6.86070480252677	6.8458889952151	6.54553779779959	6.7449803592486	6.54651238650056	6.98099815147	6.56178691968657	7.08064790060228	7.09290765287136	6.84912843317046	6.40768046570298	7.17526657653483	7.05783803140978	6.70093705400943	6.77989950565004	6.91627506485756	7.33698421601042	7.09290199969122	7.07058081226882	6.76515031190488	6.78763235245847	7.03855760400344	6.83446338320699	6.69800059236808	6.82107033118912	7.38750106095317	6.85412916987439	7.11108584484771	7.17198580567474	7.32725648244876	7.20846087130772	6.88173772177957	6.97300284262817	6.73254991809695	6.73765059257756	6.994141286345	6.97595264344245	6.96508469944546	6.90086230918737	6.85281896341426	7.03806310290706	7.035858100217	7.18697563602763	7.10727438925509	7.12100812919133	7.0841328482444	6.99993156191479	7.1034613779094	6.67759065971405	7.27917612493814	6.97136241329633	6.69103181117928	6.97534154582461	7.14555537403838	7.17056594599529	6.97620696446889	7.01335919680764	6.83991736454664	6.89814109812397	6.86972323144128	7.00635003322002	7.06990434462507	6.87973596260667	7.0595931265088	7.24836976791947	7.1002174835556	7.07638273083472	7.04908708573727	6.77746579603192	6.886196055107	6.97250956602501	6.73497740264636	7.11063880234455	6.93773379673527	7.16438187247626	7.08570215435679	6.72090293952679	5.7950803121777	6.3674575489632	5.68907685839692	5.84389252607374	5.93892883907994	7.06740523210182	6.98817095168593	6.99770423503403	6.90392155579332	7.06991550291239	6.80198840406733
AT5G49480	6.86596458193336	6.58401192989214	6.63066903530299	7.63333302627019	7.58356069606685	8.09055545811058	8.07947570927577	7.41987406407755	7.70805801405534	6.83709105698573	7.36895788776364	7.14422978550946	7.74793352797314	7.52185412748346	7.29375648375375	7.28405671244115	7.52917275909654	7.51262793992577	6.6511712517715	6.61641272971936	7.18007643088595	6.47686102705514	6.24895762703845	6.52652136417865	7.34748188746277	7.48048832930308	7.11122872451537	6.379512568852	7.0052749209808	7.28884680395134	8.64255248118698	8.96047797286476	7.20697251668841	7.35486872261537	7.83355594071526	7.14788188023726	7.81061471465046	7.33121406398995	7.87616885219824	6.7336074457476	6.52343338191992	7.21083560747762	7.69393082751349	7.24458761997121	8.05673889336406	7.30908538329717	7.09459392541117	6.85305037832194	7.28564749801934	8.89376018576479	7.55599382482868	7.67595268136947	7.71451701295665	7.41108221557704	6.92184040248441	6.53930410196296	6.20201827248775	6.03699923798776	5.83022673270152	6.73636684160598	7.4010477078405	6.93441840449814	7.8258898590264	7.26312723440143	7.13703092296274	7.49653838077231	7.58074184181112	6.38593231436074	7.3089639120567	7.2498534290893	7.71172422678298	7.26885974348853	7.24774173519167	7.07005870537512	7.14011479853419	8.32641087833393	7.20241470098315	7.7454386045447	8.49981175102351	7.71585754670759	7.87746333788047	7.44159467044589	8.02645614720593	7.56932673513374	6.59121781136322	5.89244838353121	7.65943252813688	7.74376668746117	7.82313481180066	8.1051843841443	8.75620283092348	8.0541264700006	7.52306324707036	7.90235831191321	7.84341077142372	8.04211836343897	7.46375243432488	7.40060101331299	7.58088694014215	7.75549170117828	9.1148002228383	7.42895282425435	7.05532358864786	7.62098357777692	7.64167264103093	8.65158542123902	8.42021662371151	7.52398210741878	7.20652370224887	7.8756613934198	7.75699048845528	6.55379090591259	8.07320926335958	7.226505381142	7.32519221401801	6.92617976314729	6.8398567397579	6.53751635286877	6.96941648064492	6.65859242345833	7.53973360647404	6.85347894169996	6.35104615656072	6.59723184519006	6.81964401748565	7.4269089652685	7.34538852578119	8.10565031274151	7.82337489111518	6.41961823963888	7.14671950816745	7.12344667539925	6.780595103081	6.60226990748139	5.9205844194324	6.52993046753806	6.7649949051279	6.86703190192349	7.56405895223832	6.93221410021924	6.41467396932559	7.30557122800853	7.22371205594102	8.1033226476505	10.4604831112572	7.7827573695165	6.48759427848255	7.53463573949336	7.88567346794874	7.29160474426111	7.71498975139073	7.26471638548114	6.5927212181654	8.58449249998253	6.42253410743447	7.34082327565399	8.17790964944303	7.72973779663612
AT5G49500	4.33621597275532	3.90562041679325	4.5107203267047	4.28245439400405	4.99047313305113	4.3113595162534	5.28502928474823	4.60540917736429	5.14083824680635	5.19588982070808	5.50081984133654	5.19004616513445	5.24242863579006	5.35437289091503	5.18415940991024	5.89279578337148	5.92496676442691	6.34088793724098	6.11197358594411	6.0483107959065	5.86559544234313	6.14015194618552	6.13640068070286	6.37340487353372	5.15844263646885	4.93029248506546	5.37498414624997	5.76803993417862	5.98885145198	5.73697278093854	5.30589863024686	5.89641604963373	5.31118755875935	4.18478274274806	4.23163840793291	4.29187493831626	4.28762394843552	3.90562041679325	3.90562041679325	4.21433933109796	4.37081738783967	3.90562041679325	4.65557629068481	3.90562041679325	3.90562041679325	4.37856050310604	4.21655311268178	4.58000987094689	4.37830666058651	4.59210667322116	4.15822089966294	6.00071570269191	6.11670061078294	6.21888854264964	6.2961283188085	5.97620377762276	5.98102490209355	6.46795900496199	6.4276083760821	5.05630260241867	5.02864497020517	5.05195654166332	4.9568253587005	5.07233428041296	4.86597040654994	5.32621955227933	4.97513615426251	5.1340104020639	3.90562041679325	4.5501733960437	4.29561094535575	3.90562041679325	4.27947012041847	3.90562041679325	3.90562041679325	4.43304551926382	3.90562041679325	3.90562041679325	3.90562041679325	3.90562041679325	4.33508313153348	4.46975356232282	3.90562041679325	3.90562041679325	3.90562041679325	3.90562041679325	3.90562041679325	3.90562041679325	3.90562041679325	3.90562041679325	3.90562041679325	3.90562041679325	4.30382800615206	3.90562041679325	4.34384097072355	3.90562041679325	3.90562041679325	3.90562041679325	3.90562041679325	3.90562041679325	3.90562041679325	3.90562041679325	3.90562041679325	3.90562041679325	3.90562041679325	3.90562041679325	3.90562041679325	3.90562041679325	3.90562041679325	3.90562041679325	6.25200567564359	5.96757661875714	6.21868656666331	5.91425176083971	6.41864896301437	6.40916428786945	6.23525781397544	5.95616809294475	6.22093298482619	6.08742390927875	4.98787465535921	4.79217664760789	5.23298857228882	5.28679108459749	4.51795916354553	4.71324122614682	4.45766741477633	4.57788501464654	4.75460675771094	4.77050031894109	4.53586477893513	4.4445793731031	4.54974352009936	5.74420714071866	6.25906704592405	5.32787270937089	5.6329489322309	5.59288939847991	4.79181695267227	5.03651776241373	5.37093693326976	4.27149199055477	5.03354819754383	3.90562041679325	4.80666926943321	4.509829138153	4.62272434225383	3.90562041679325	4.79362890249404	3.90562041679325	5.56061285832853	5.77431666575016	4.92839593929862	4.88174872233373	4.80970869228909	4.8426416964447	4.75472038186601	4.83220579366389
AT5G49510	6.88908572007529	6.91532468064687	7.01067991061282	7.11906345501851	7.34255198889831	7.37241732229635	7.21710458459933	7.15232194124673	7.47298966758024	7.09998656936736	7.5947342630931	7.36175566863863	7.23309501906192	7.39831313472183	6.99735537466738	7.21998530173837	7.2311729681373	7.25690518244322	7.28671463124671	7.18137346208166	7.15102258970938	7.15999665878669	7.29396558234592	7.23639863874382	7.2425353622706	7.21338671114097	7.45087473663231	7.89115867510705	8.30721978106095	7.97231058042841	7.80077153175953	7.16365948064077	7.25485111986621	7.46613904351127	7.63735413745952	7.39069344421726	7.3165236877676	7.38196609452441	7.47163647582513	7.27366456006358	7.36144899464691	7.16587365485315	7.41464558901497	7.34340506636655	7.2948761332643	7.30483175999594	7.43749245568299	7.32746873261031	7.39606755613804	7.69100146159834	7.06310561995824	7.25945394355545	7.1573378779676	7.13674391532089	6.94016314138361	7.02023792660699	7.22219514816866	7.03033556733551	7.13916654748428	7.0885032336215	7.30466959434119	7.45711682350258	7.1158607667483	7.5187726483845	7.43217059746311	6.99875333161335	7.25688139332786	7.19953059018593	7.13725442046977	6.81147564779861	7.18836824162689	7.1025186626713	7.25077393569667	7.22198452115791	7.01476441140863	6.94955795185109	7.12251621876691	7.178877747373	6.76586107335518	7.68544652607034	7.02676971620602	7.09553354867879	7.42213987644894	7.1413994827087	6.55289651735339	6.73841883894217	7.63628826736886	7.64789519910936	7.48276940499179	7.15369155179787	7.37239400468377	7.4155510962405	7.40301606965728	6.94783320642178	7.30631730715243	7.44151903281286	7.15565382028121	7.38882896193803	7.06081211537647	7.62880635180386	7.54247621881343	7.10335464755759	7.28747883096862	7.04627934487354	7.33444348760033	7.1682768581105	7.50779281507178	7.19623967160681	7.00726852045439	7.62303462459937	7.12752030206723	6.94116327055015	7.01580626977249	7.06121822663837	6.70997635847385	7.06248752967173	7.2213667087368	7.03111574862151	7.17733625620372	6.54479512588213	7.41015282007451	7.18248817722379	7.41988465600775	7.3134977232018	6.90038914776549	7.33186991219904	7.20146823431135	6.68390683721489	7.06989835935056	6.84022047961816	6.87851578891566	6.74826357557433	7.19707364843306	7.43135311924341	7.42720619593511	6.85275717205757	7.51919630903017	6.5887069282676	7.04041453147085	7.25570012191305	7.10120709236167	7.28163863658434	7.67124855042701	7.20423002042985	5.41310704646846	7.47036888926202	7.35876358424362	7.45543443981377	7.26821610323509	7.13631853777047	7.25790244967562	7.11403272394916	7.32825263437383	7.30109081661371	7.35441490739206	7.1965268842585	7.1834363122125	6.96104370521919
AT5G49520	5.71745278180858	6.12831391844663	5.88675592090018	7.12325517470371	7.91532635753343	7.15934238312127	6.64341615240236	5.93208869257496	6.81115421233831	7.19372089343989	5.96174054035779	6.83903432879077	7.11751100964599	6.63782579712793	7.73354944992083	6.26473018865977	6.44894820690568	6.94295273784289	5.97199535868593	5.53595921054598	6.65551177851672	5.00930773674407	6.07646520425151	5.41848437992607	5.96491029336655	6.01775392779309	5.80754724386652	5.66866140101155	5.07648654211776	7.57624304868954	7.61988717442717	7.18171389535455	7.02432983964572	6.16753229026277	5.82674581279698	6.5468829333202	6.54051395255716	6.53771019842214	7.12973357288444	5.43950438840477	5.56135194942016	6.07550825618022	6.84535841940091	6.6407802145317	7.66384084202684	7.19495759616879	7.04100068478118	7.57380042951648	7.8213455563361	9.38838345893863	7.31626370130975	6.05240775130415	5.93710989064431	6.82472446376407	6.67993781169306	5.70049354723503	5.62192665183892	5.9385362833607	5.74516617915994	6.15978468392374	6.23153081233506	5.94925945182006	6.99997473578181	6.56765737697037	6.33859120676447	7.23341272620291	6.94206948361657	5.99497882985183	5.66885453490397	5.38681485031662	5.66964902136461	5.9049467525035	5.81625437132591	5.69569259199733	7.22000142897329	6.72554582542731	6.06867325179949	6.20273960155056	6.68096765241484	5.92581476990624	6.47548626074422	6.41539552628441	6.62610333942704	6.46083409745314	6.53411326736873	5.86896400439604	5.11404556421108	4.48017118930121	4.93448856962915	5.46918111692818	6.44387369364283	5.1484570118172	4.86623520934878	4.73278662413454	5.52327079477967	6.80850259125759	6.12120340433542	6.2700024326908	6.30569906571166	6.64328046052082	7.6241242702542	5.22154192539088	5.27866971327531	5.36361646870249	5.41996797230871	6.31569235605113	5.98313358717949	6.04353254594815	6.1680635308326	5.81022782947182	5.1840150805768	3.90562041679325	4.8073289027595	6.53827086688483	6.41859104334905	6.31904031659853	6.58998877433142	5.75913370741106	5.8862197811603	5.75462745245327	7.01087299411275	6.51982040282845	6.47050017539703	6.37197983637289	6.122794111242	6.77974444462688	6.37141341311706	6.90414845826597	6.19384965966988	6.12439954363133	5.63423284960279	5.90913243155571	5.36568504914971	7.12574063730257	7.37352143176216	7.09882706629405	7.29349067695094	6.30648831466905	5.69776238683483	5.75245532416913	5.51192521926444	5.39526927849644	5.59311105850227	4.94686761227129	8.32781465335233	5.39097111270802	6.19423135437616	6.08819231975728	8.35266412515892	5.28670091955459	7.30626296873122	6.6828820572234	6.30487470373284	6.42476138482629	6.09428477271708	5.85144861245472	5.74679570704599	5.54956637726248
AT5G49530	6.23775566210182	6.52895134558699	6.4450281691419	6.7975364757961	6.52579533414376	6.14882624696392	6.00541182671958	6.27469578702859	6.74173238754509	6.59074791903075	6.51696849092728	6.64057946242556	6.54171934247265	6.3881274221224	6.18245780527376	6.68012297503527	6.61664304354227	6.43226862057403	6.55877031846711	6.59341979620161	6.72977620942119	6.48551833289901	6.67499827757022	6.70774271059544	6.5863379894711	6.50049204528693	6.65720027622574	7.19286262031562	7.16645079850637	7.03475869953852	6.62812147894498	6.5591495447342	6.19081995640684	6.344250003317	6.28181517640445	6.26246471263967	6.04906543512161	6.34117764660511	6.65257510902949	6.43654440223177	6.33308968829513	6.36722982018391	6.71220703725512	6.78239299379183	6.78973015628333	6.16591284465108	7.12375398126613	6.91450693116372	6.40836283966833	6.45819533075456	6.407678391231	6.57012128238603	6.47541760398164	6.41885263008449	6.6974497118106	6.4115662436104	6.29927497843058	6.61036995410252	6.67659067756334	6.40640125087232	6.72066872832394	6.79485242283148	6.90155522286945	6.80191681973152	6.71385452357771	6.51323000619897	6.30075616859388	6.63883574039438	6.32793923392283	6.42903388845808	6.69806536512018	6.66720286601628	6.60721670239778	5.96678361783775	6.57308983916582	6.56111395815997	6.73909129476339	6.11278018333129	6.23023686523911	6.74477994659993	6.75687194511605	6.54993525110592	6.82366571077209	6.2907115823341	6.38117014922423	6.6076897840829	6.72634214187305	6.81089680927347	6.16796244490383	6.48013031128873	6.30058488401032	6.30129155596416	6.40537283954584	6.73240098107784	6.09792318440471	6.70454205925826	6.55603109158473	6.56600145317462	6.59058391071406	6.43422686007279	6.56975146448062	6.90598451712022	6.65668507545368	6.60055543438321	6.52085142610649	6.43078551674382	6.47803861114912	6.65434602081125	6.54333284566477	6.23287726344758	6.46136405418139	6.48389101287191	6.253106284031	6.24897229677098	6.72017013658957	6.42621239433942	6.70230660610935	6.4762630126489	6.39363737234471	6.35220248825001	6.64658507787389	7.13434098634678	7.19366560070445	7.17466684883782	6.61500522022606	6.58996211463236	6.5924959472438	6.4052859551132	6.73095875453139	6.77859706344086	6.90843563354134	6.49029088784835	6.65303542882777	6.64132365533089	5.81983654439189	6.7627768223613	6.63417685246104	5.82285916173474	6.20168034279103	6.49950773551988	6.31357411304619	6.40152514384657	6.28662378811569	6.74903920078939	6.36954152702502	6.50574291486534	6.99444897464894	6.06972196231645	6.64435192351595	6.57834010131279	6.35139679909449	6.11917292749533	6.61401472539112	6.51872481009479	6.63378303946409	6.5661283571868	6.33342510652012	6.63820224927384
AT5G49540	7.08379461661841	6.85915999723865	6.60397202808449	6.83805957519641	6.95634192359744	6.73642746526744	6.8248905919991	6.69033348130665	7.02965209718374	7.05339719974332	6.66779547414331	6.91199340812322	6.53357636326516	6.63789464845471	6.70218238756368	6.77571736153085	6.47471370652655	6.71097825419704	6.70578189728717	6.57162310278918	6.88964637560518	6.63118285651094	6.82473345913647	6.59712072494872	6.90428361800502	6.99954319907979	6.92001354756523	7.4316592298694	7.46806286877058	7.22491929989996	7.0650324595351	7.15671647548243	6.98108051565772	6.80523776882592	6.87336183041646	6.9449000932369	6.84153299991792	6.85107676399734	6.96348296666459	6.89545856176618	6.79813706962633	6.88060385581988	6.9675094227057	6.88155419108513	7.29829424726419	6.47930648918427	6.83268579161051	7.32519629727226	6.98263826451932	6.91446775435086	7.11337373646717	6.63672970342116	6.58763980509369	6.6643676791475	6.81414546898027	6.28723724420524	6.44313361887764	6.72904703485203	6.38822917759119	6.86172078471997	6.77250105869057	6.83834369073056	6.52991928074471	6.63415850893087	6.80855694350565	6.83020726672705	7.02824478729739	6.93662662588088	6.81257957834344	6.66945011801426	6.91511756337538	6.35140605582108	6.9460257803613	6.4585742794324	6.99586042881807	6.8979448711995	6.81223536375239	6.68536649665797	6.7271439109565	6.74594316061171	7.0812079519759	6.78662214882859	6.9502560596823	7.20836576916659	6.47555124666655	6.9160588840751	6.48311264585006	6.64332929433515	6.86858120969351	6.48090647911732	6.87793921253836	6.88642740683469	6.74419780583285	6.69762305581433	6.70696719480745	6.59173123286327	6.64629204851497	6.98214723065035	6.30598578451076	6.54278189110562	6.30472430146285	6.70970905820455	6.51906368193478	6.39654800798759	7.2963672242648	6.69176567283412	7.03849780389427	6.67169632765129	6.45126143462284	6.99160115572567	6.47932658982151	6.44062400613775	6.33556178425046	7.14470853194478	7.03284233062304	7.07400543842178	6.80694911460825	6.91391004751259	6.7371983208922	6.63093000286388	6.87430450040484	6.69678717473978	6.30884365115314	6.87020697051715	6.6289852045307	6.60833885072495	6.86931288880146	6.86293729136182	6.99833086430941	6.86808519091576	6.6773785690722	6.9213134475385	6.51254656843595	6.5630993081868	6.3318632109582	6.91913187824563	6.85013299588628	6.97768713799414	6.67476191307226	6.73264419508844	7.33398163380723	6.67586077517831	6.71800924241027	7.05891962081781	6.94782257811545	6.93171994076802	6.43956312549069	7.45961339871406	6.6424040806429	6.70282227411216	6.75552449321628	6.9213283025489	6.99520399090401	7.05002991158699	6.88003775173229	6.76942958371047	6.46793225408469	6.90085168690688
AT5G49550	5.7502194971361	5.41373561381358	5.04439117298154	4.95182187780236	4.83562646168805	5.09324178637703	5.41900820670584	5.86895768236731	5.56136448798991	5.34541271277142	5.32488545803171	5.36781570141156	5.41224059427593	5.67984189518711	5.48312574721846	5.41579633807502	5.08086660199094	4.49819483972785	5.26908319206266	4.98665454390799	5.20777928223168	5.21741331942235	5.52373016090721	5.15800876834602	4.83894661372474	4.89555713283044	5.15991930945036	5.51592149704901	5.45987980400541	5.39806331714463	5.1301662711877	5.13593893860566	5.39082054643182	5.41714633404897	5.34336819754333	5.6867258594336	5.53168769215868	5.50216036763111	5.69411796717291	5.71704692791823	5.50748977606634	5.48956568786244	5.29193259436027	5.54982432011507	5.64585403497962	5.56882981634818	5.47614971578927	5.57960169612592	5.08434432975114	5.74030906035193	5.5338801697647	4.76811977147808	5.18571918067884	4.78988778580461	4.81301219168428	5.19330887747	5.20175287827206	4.84113694615404	5.32936853136824	5.14425433933065	5.31096785786069	5.52873418537019	5.05253162872576	5.0262133434828	5.36058164090617	5.27164286295479	5.1735045593029	5.66309935506715	5.06129429179388	4.64807824679981	4.91993406294284	5.14029952139213	4.94378604489258	5.26727208164532	5.15363915994499	5.06094776639794	5.40013456844536	4.66598649455805	4.97215472209616	5.16239521438406	4.94021675577128	4.69958756658016	4.94599231254514	5.64792826320925	5.55238232725474	5.55737331678953	5.39473450833545	5.37137707122498	5.5794994456246	5.16401587135609	4.80223964001521	5.07333086717434	5.07292100700072	5.74632139612513	5.617554626628	5.06379622502777	4.68121254628647	4.99875267984584	4.96131562286108	5.04541207351252	5.11783624774419	4.95954248330044	5.54135761870581	5.24646045966103	5.10981116968556	4.91817567706875	5.36159101770769	4.59422004981763	4.84469122818474	5.15998026052507	4.82431839981804	5.16051761333147	5.28120777193716	5.17049335624448	5.08145661860847	5.05140331532573	4.73538858393442	5.43679135095337	5.10722128595178	5.2123729487499	5.1752656009288	5.486329914814	5.5829740671869	5.11304315920255	5.75925877004152	5.2168679510015	5.31829310209102	4.98774905368586	5.76170798138886	4.95691668828087	5.46798157266831	5.63748679910735	5.16433924471477	5.66583247136148	6.10112910594217	5.25116114706127	5.57022648362511	5.53990269804374	5.50619928561546	5.39487401785976	5.95034995399955	5.3519898992972	5.44417143817671	5.99486164983677	5.52381415467785	5.97709650019532	4.90676233311617	5.71425091171867	5.62697011766961	6.40839192266751	5.41962011497954	5.2417289933837	5.44311122232924	5.38727436889715	5.25027495553291	5.8177322317849	5.25972265264675	5.38332962443625
AT5G49555	7.48739859764916	7.66845334501308	7.31862499801491	7.46575497425182	7.7621111256585	7.24209601658102	7.37974871402533	7.51872194704281	7.25782717019736	7.00737496190779	7.39691961086366	7.22431500429685	7.19973038033888	7.43824544868613	7.60573245175565	7.565128618359	7.60887973537224	7.42866521653757	7.2980193566576	7.15770086504756	7.60051798146112	7.64625034785126	7.70446125083626	7.56763721678759	6.91447526833149	6.98557518343517	7.21561466598816	7.37927575390929	7.34838528185727	7.46453645109224	7.14539345932182	7.42931677854996	6.71087844253029	7.52445046546284	7.55353268110854	7.54355589820576	7.41173353929225	7.46817036390665	7.41974330808873	7.60604640106529	7.56297707124656	7.3547322329395	7.40473246391853	8.27139373868079	7.18199696033129	7.25818604391969	7.43735045757433	7.45458776766041	7.57818350738024	7.33720294904734	7.36990909131507	7.42891487118147	7.55617521499001	7.62665951381004	7.4774538123579	7.81574890922905	7.69095554150985	8.10381752616891	7.99384916314729	7.75085848209483	7.71357725433211	7.76331303617576	7.8363524999915	7.51626227003755	7.5484809049193	7.46705207943583	7.73891527961097	7.76556098147972	7.27704605337088	7.63040564739904	7.22561239650538	7.67116320224247	7.33222818583969	7.49884169217588	7.7084974270294	7.78361285820865	7.42406167026232	7.48237652740252	7.38873002388666	7.64157199063743	7.57482401867888	7.43076059581428	7.62487957412076	7.58369305692478	7.78600807107115	7.77115400855922	6.89279670239202	7.55259739480146	7.69893466038572	7.69401932702469	7.46647973131799	7.36298825077754	7.32822540520541	7.41292855218035	7.2791467196842	7.86379643605048	7.83617474343286	8.00332260976458	8.14120537087152	7.99799814730219	7.77117324632242	8.1948166888687	8.1300118806309	8.15954500569286	7.21949820940597	7.23001838749158	7.23795960666389	7.0882101156269	6.93074138457384	7.31706640094223	7.70663575732895	7.81108996788211	7.84190776141215	7.8058168311131	7.91172709641823	7.71970951459147	7.77979555666922	8.01935157535247	7.78973133673854	7.78499592328855	8.45160645973397	8.31171170275076	8.10456898037556	8.24477772726353	7.69364902448155	7.73675612437683	7.57702690839903	7.1849510687718	7.66170332201177	7.90643773362524	7.72120758117922	7.63028890916909	7.53282480725612	7.50596645912969	6.85413499084481	7.45964827550188	7.65706651116504	7.79257950040228	7.85654985909582	7.45132448286552	7.50899365586012	7.09714449016095	7.01377075075828	7.35250357197964	7.05560499308444	6.90860091234295	8.40675910365547	8.32809843842626	7.5721570681577	7.62934169263505	7.51732661101092	7.4763618701792	6.94064460048318	7.04032213126757	7.00384546835349	7.55155139599405	7.84733880382215	7.69066858440764
AT5G49560	5.09279378151654	4.60525492090962	4.99297698129374	5.22217573679993	5.27399513341382	5.02851146347813	5.13177454514548	5.09532123119044	5.14045695655158	4.90084488874443	5.63371996763849	5.26961448276789	5.51750944358293	5.22106694564725	4.82423822317781	6.1517308948383	6.1348223298361	5.8957573721911	5.6595218908581	5.90643242696574	5.16587187370495	5.78879201289408	5.58488617325768	5.67639298421673	4.77105278950291	4.81815601621966	5.39732084130656	5.96266159503516	6.39391564120685	5.3703917038649	5.30615263493756	5.31215141094567	4.62909552023647	5.5973135535458	5.67060453554866	5.78288889187963	5.35259229118377	5.40352339149932	5.64494125310979	5.27170037137207	4.82458387830422	4.7622100194488	5.36045406796803	5.34776330889133	4.84059393474727	5.03996003273793	4.96125293548529	4.79210210528139	5.03960468993168	5.28166132162896	4.98300751676048	5.91886170871636	5.70740884288295	5.39525601745208	5.04276263593612	4.85993549099518	5.45005651218744	4.94668613628856	5.67765730505209	5.39004766294857	5.19908569150787	5.44840949331342	5.0524221729012	5.42129934274131	5.17698590861391	5.03312797858927	4.97544852607102	5.13414780730833	4.66260034971348	4.94444918601574	4.29565405650171	4.92353945629048	4.94356388953123	5.01799639546104	5.01340816067867	4.27964818671011	4.70554165101908	5.19350330059699	5.09086483717986	5.38828860344597	4.85267910238511	5.0779655704848	5.16636060795688	5.12579230162755	3.90562041679325	4.8728575465911	5.76718625287454	6.13159437072762	5.57917520654217	5.16331505415762	5.33356180623151	5.51653845849879	5.18820213739256	5.30313376487783	5.04012101372149	5.30709466631454	5.46265689762221	4.72869140159606	5.43375747996008	5.88267922427517	4.96312057670281	5.22183766998961	5.37316726422566	5.2456990169056	4.87570533017643	5.13355407551835	5.39751501685762	5.07681084175033	5.37357864293503	5.48432993591255	5.7870799755461	4.86635361870516	5.54754359111008	4.65085008314034	4.71576715963947	5.24740568771531	4.73500333325949	4.72228816183168	5.35721296963548	5.12067054718588	4.87801983934764	5.14120616002579	5.50561807523291	4.9003228474561	5.00529292041049	5.37235950818174	4.94651094987295	5.0502898558962	5.08971726637447	5.24488556267671	5.13822273785653	5.02702399326016	5.77413508435845	5.30155193082899	4.62572445137368	5.25180435567229	5.28894040955668	5.16823457854833	4.35389818824732	4.27147690037912	3.90562041679325	5.08776998711589	5.29984451098438	5.08733311988696	5.80896720920072	5.30857360826156	4.52761632119667	4.2467597018125	5.04002086543359	5.23024415693895	5.01646613835279	4.68087449821035	4.59488764286397	4.43414160473376	4.9626384223064	5.20848508808242	5.05802644184038	5.1944361316443
AT5G49570	8.00356388281168	7.7437215980101	7.66961560755141	7.97846299498028	7.5347569943196	7.46477226691707	8.02578622812292	7.61961365342198	8.67341918631207	8.14597126249138	7.9696495876657	8.12880446060805	7.57801445525227	7.55386199327749	8.61062039640682	8.21825011015092	7.56349808749936	7.8555381913545	8.36018837188389	8.40074189810183	8.86991992105672	7.55576845433161	7.92055871589066	7.37049983892359	7.47285869978233	7.49761534204906	7.50939616968561	7.71908630475113	7.07537154043109	7.31274987615473	7.71941305114058	7.41828862830713	8.2761398462196	7.02383500372783	7.06986794623554	7.50961813898931	7.27939644257249	7.55260631114357	7.67176541102326	7.01668162673806	6.85855825293955	8.01886394919341	7.74441076035278	8.20468524765154	8.87201999703406	7.90197602700598	8.68034192158888	8.9232063099101	8.54461509465027	8.29691450757815	8.14912119281239	7.89410844290026	7.74765756832624	7.97298703017895	8.32054085706072	8.53206743026864	7.12486259880037	7.73439246109511	7.12686598830586	8.26848581570515	8.16056725119027	7.72584216639219	8.55816632162189	8.39684204716554	8.25137580948042	8.27575265079035	7.81998663815678	7.03796906531109	7.95678000902151	7.19014172125709	8.76450481214346	7.87694949761417	8.10888290656521	8.09566021159797	8.03561807534778	7.94107356188508	8.13380121360109	7.82785076328049	8.05154359488946	7.84005462397446	8.05458522009885	8.05403932006681	7.87097161280302	7.38381028907514	8.03595207781204	7.26916484617537	7.31421065299965	6.93156968810355	6.46573708022039	7.27213983511393	7.32020438983607	7.08996382230312	7.13916288646933	6.95831450212944	7.22587469394825	7.54552049819914	7.22558493432189	7.46778323838623	7.89832919241038	7.2599703522982	8.10975355024233	7.21595610130473	7.27198576182978	7.00150584739512	8.19195786569865	8.45944744519561	8.20604326584461	8.72169751078152	8.14745723459084	8.63027988872753	6.38889316197132	6.95192717758962	6.6734399165024	8.4030137447821	8.12782738034111	8.45668177921096	8.30710230185199	8.16290156938619	8.01141234175961	8.39006153094159	7.85947863902161	8.05642151991048	7.69312091052316	8.1154282127524	6.69522610227023	6.93231002164805	6.91481697374866	6.24034103345138	7.10723495781877	7.56786813251983	7.05420988823104	7.30045138249528	6.87856231811342	7.85419595382706	8.38454083095498	7.50254329804402	8.04171782997858	7.56555823488787	8.03628280203898	8.42735117804498	8.24030942973605	8.14609668540113	7.60768367773373	8.03620457930337	9.01204637172064	7.82289417331131	7.60223384684921	7.7176031479103	8.06013319130256	6.74049025728236	7.94059340067776	7.67126188044768	8.20896746411461	7.55204962136334	8.32126488381255	7.06244126832348	7.31490591855701	7.28141056034762
AT5G49580	7.14415255354858	7.20201456496776	6.96995979480514	6.78391461693009	6.69649261599586	6.78483012397506	6.9469901867559	6.75776219995959	6.55064432031351	6.6904903701461	6.92606127463685	6.75516229281582	7.0555706298596	7.06653106713204	7.32590069045866	6.57679873535491	7.05758580331822	6.51786372134298	6.72660047648556	6.71172621380859	6.59030864431913	7.04266965304252	6.92592780904709	6.82938272325277	7.17050710389387	7.16812497076664	6.98312697998994	6.89060484643002	7.11256985293473	7.28799406185541	7.17132892390939	7.20714741102168	7.38448548371782	6.94581208558515	6.81394352227171	6.97108391227905	6.74339151652176	6.93824747904285	6.42576059137928	6.97728719045256	6.81828019139058	7.39444767731557	7.01434726660725	6.85296160686349	6.84202634755168	6.3564528950507	6.85016510153648	7.23056489933998	7.07260964196751	7.18974402460141	6.9591884604079	6.34621282822878	6.86855949001815	6.74729172885196	6.92186419687902	6.92619667692413	6.85061800342896	7.23491707394485	6.96020163642418	6.83975173252877	6.78857105694331	6.86630614343241	6.70482753524241	6.65862695786063	6.9852450730965	7.27501061535037	7.02732207498716	6.79998497175325	7.00718257804725	7.30669078712073	7.07875199442338	6.90826576485042	7.01605634020115	7.14840518652479	7.16718662495251	7.46388474808849	7.13337551909582	6.99240921425325	7.05556478949514	7.27128638148452	7.00616012124735	7.2649702776514	7.08688794207747	7.28113843590146	7.32757650091465	7.01720149298434	6.63467068586754	6.71296916130789	6.78252930665806	6.90959982309823	6.67739805308456	6.55629105846881	7.02791432401361	6.92825034350804	7.23939078167286	7.23690825086875	6.66764859454371	6.93475717613571	7.02806859642886	6.86664488226105	6.82817449983781	7.09651761927306	6.93869165165342	7.2211373948183	7.07474737454336	7.24236645324583	7.02743666852354	7.19587199836243	7.27840673021235	6.96139770059303	6.88346824725755	6.73164607735115	7.08155277147941	6.70176166421073	7.11134727822195	6.60340634180774	6.94903868511114	7.12118620027867	7.22257394253304	7.32245129619183	6.97019252235014	7.04677592793203	7.06354643762285	7.08465085642396	6.96587127841097	7.09583451292092	7.146386235655	6.98298758640733	6.7674119513022	7.04804951073624	6.73230959582196	6.84270584890315	7.02233953211234	6.84921991434361	6.80492515541318	7.02210558675111	6.75322453385573	7.20735324513682	7.34694905079865	7.2985523705924	7.36799749754224	6.50015247382613	6.80113123024546	6.64176829594739	7.17263199911112	7.06987985038114	7.06817572045595	6.2807079836727	7.00595068564649	6.83866868666024	6.61540217929493	6.45864066016908	7.21409850047441	7.33985468247776	6.98784603556013	7.10342813005043	7.37327408880838	7.19573887263293
AT5G49610	5.93723787851618	6.30955537302671	6.1004304097392	6.2553707810965	5.88964704704673	5.95782745270941	6.71428352417655	6.32011973143626	6.17518895595783	6.23909456809867	6.56907214917873	6.21388494582207	5.86692838429828	6.05837518717943	6.32385261067979	6.06076614302592	6.19743691800324	6.08083147678852	6.0263049122702	5.90596246143684	6.17176852449494	6.05089887639123	5.85446102886414	5.88917869794579	6.32031306018498	5.90731780965071	6.18553588936778	6.1869116513792	6.37277169364436	6.35218441264767	5.59120740124145	5.79275381601294	6.02203076291276	6.44394953480644	5.94691189635315	6.28320281437386	5.8386284302126	6.09138550684021	6.4119868855197	5.87067802197257	6.11196666949492	6.05497339243749	5.95347906434696	6.52101399584476	6.37335203363316	5.95670360574913	6.17574696859466	6.3773176769096	6.01450101690116	6.16585762407985	6.11061346889621	5.83205864689985	6.02185276399911	5.83481668241648	5.92069713415535	5.64796173459674	5.80060346625454	6.24569875929219	5.70047857341231	5.82586640202397	5.97592550121224	6.05477935879477	6.26575571561129	5.78723983045774	5.85248476041721	5.92674692707615	6.34698345784539	5.89363267471677	5.86251116960868	6.04693399918761	6.30219654624241	5.96983891572889	5.66838980276566	5.85548089724356	6.08212664561152	6.06902857043524	5.88887512230068	5.98295145006508	5.99713536165764	5.78788336737838	5.93267239252005	5.90390168831101	5.81917033487542	5.76209538859358	5.92231373953105	5.77322379368741	6.19090776701085	6.13179070227124	5.81955984399059	5.8148512484595	6.09722050457161	5.87464412005319	5.89537006499888	5.94913587707802	6.42428696573101	6.46945837723801	6.38281196875132	5.91469033792606	5.81126148121974	5.96570844337901	6.10473924908897	5.76070157171741	5.87762181355697	6.12481577967032	5.89110930615971	5.63790515396314	6.29813761870431	5.67429239116005	5.61010442192584	5.92415404815357	5.84453776637286	5.94633111702995	5.57684614151313	5.94853352825323	5.68585343787605	5.98187352137679	5.71160342206847	6.01559847340616	6.14497155449278	5.29589114349046	5.80756822306791	5.99615231196395	6.12611625493273	6.07444492057949	5.75877336203796	5.93675809047656	6.10683508678799	5.83177357899929	5.81373024373855	5.96456369656297	5.60284584048966	5.56860646437405	5.77411524669835	5.54395625458933	5.81989230755286	5.93990913806502	6.13932768153421	5.59287754696721	6.34304364286837	6.13726563485727	6.04103146345092	5.88557534564019	5.60794845939687	6.33008110307178	5.94357805666026	6.20160648257737	6.17424968793275	7.1953631569323	5.71088476873876	6.66975394798862	6.58150829775395	7.02650836487597	5.82118577500255	5.71942844902925	5.57644794758524	5.83648092617624	5.71152510504733	5.82040096467783
AT5G49630	7.61222443651924	7.38536085652291	7.2858025883961	7.21697117333481	7.46322856921652	8.2291938264051	7.66466556507187	8.14618218831886	6.74153778503767	6.88751145422215	7.8842277786478	7.43298187734967	8.34996306125537	8.47914467917633	9.0912265910962	7.04549469484717	7.68487229726869	7.5329369775457	6.46020497541088	6.45180157487907	7.1171262500928	7.86248445139949	8.22723469812454	8.04290136194818	7.72238762792022	7.78018870330043	7.44288764392154	8.78271410851952	7.20144620216915	8.05428865831235	8.19839713794394	8.45689906219833	7.98928931070127	7.21844559238514	7.2279098205581	6.90648366113845	6.96439724396507	7.03007249457742	7.15428019359222	8.07808359884636	8.01444048942849	8.93413091274658	6.84538338050603	7.98312842090135	6.9290787112575	7.95042505223737	7.2020745566447	8.5552654493821	8.3137032761969	8.75580798931017	8.00096889430789	7.9337933015719	7.71431319923065	7.59781886010613	7.23865759585963	8.31783494767234	7.93985405283404	8.32201179619351	8.20422952961409	7.65775540362118	7.33102087260748	7.62367319354217	7.69228339914782	7.5567933308401	7.25922913581742	8.4524358147102	8.40779498859813	7.9793478062708	7.64497090551457	7.24966045055839	7.23632260857503	7.725453497509	7.32308061503058	7.22344689673095	8.45708481734115	8.59568410944176	8.6605626212224	7.582419405859	7.37949301108682	7.23852052635291	6.2580663123913	7.17440213299971	7.3271331988322	7.63994995637212	7.66202891154878	7.2939208094898	7.50431413439038	7.30939560670594	7.36721643619183	8.64948734276273	7.9059855575558	7.42690335079963	8.15102367978162	8.52588670135231	8.39766500271809	7.8795381063596	7.00824844372075	7.57857358191868	7.31587931477652	7.94110807263262	8.12427712453316	8.10997629037262	8.01514713836064	7.96433236232199	6.82523568260032	6.59696389241046	7.38158054631338	6.33053476516796	6.38559101855666	6.33232883707292	7.5371592489278	7.26171400815074	8.04028969869008	7.60743058436878	7.57327857366214	7.88732321008331	8.0676704168256	8.42396889646458	8.08178899233946	8.0745932078065	8.23126191573009	8.51460986479962	8.48464420847695	8.7171665765334	7.5167474797001	7.73675648221218	7.82447424189293	7.77427230346237	7.87456842594165	8.41564464415305	8.22160089178443	7.66849373864333	7.88926906248879	7.64077236242714	7.67379587906836	8.10168273260068	7.92442528728189	8.21394474143831	9.39120731779406	9.15311149237062	9.35831566112038	7.66086555007532	8.95912243145349	8.52329234685857	5.11053162931984	8.34601070512585	8.2174585473298	9.70257976486548	7.8427140132446	8.75456605576465	8.64136731412487	9.0507225898008	8.18708245361727	9.01620612499885	8.00780603579929	7.82709286841484	8.38836547732747	7.94903363845406
AT5G49640	5.09204941806146	5.1846529214902	5.41110220143775	5.35569817301689	6.04658483533317	5.92821961417745	5.74692985552321	6.44768112092085	5.42210581451346	6.14258368093392	5.97834843617283	5.70663636452517	6.36760674136388	6.23352727336946	5.82104758768076	6.93334689609765	7.13836045825776	6.78124290995377	6.73767677871938	6.62785277869729	6.76615167457347	6.28150217017335	6.40169015185315	6.07082153710903	6.03243717480825	5.89375120873741	6.04372795878041	6.83309746428719	7.74815042954918	7.151308290503	6.01524312222663	6.21897560988246	6.02266601555653	6.54577005683115	6.4752017489315	6.90554670232696	6.41751385754245	6.18591823465317	6.74252917874119	6.35184304863395	6.36253092278071	6.50748594127175	6.55314060306384	6.68511079378484	6.23117439164856	6.13173569918645	6.21916925104628	6.30110402538959	6.22707327127893	6.30412203333768	6.61744366917681	6.83463426181814	6.71107557854051	6.33059215051151	6.22416125585378	6.63101234792077	6.40902406008354	6.32464124304877	6.33366697988674	5.43344306568272	5.50400241183118	5.52858645902513	5.13927899812882	5.92616157719196	5.87186311527928	5.78781864774345	5.60853925037537	5.85826685572665	5.0140100280639	4.94449574594474	4.76759536779946	5.31812347545787	4.94361838968157	4.90542958985902	5.27653643269949	5.42574715790913	5.16466339775879	5.32016066144644	5.14567443315356	5.31812981963405	5.28302185367438	5.19466010864199	4.81093723534739	6.0090405665744	6.09435171582739	6.13972514396301	7.39597545759858	6.53219697550726	6.65317942832857	6.26292523684494	6.30163450393735	6.02210837620411	6.18764567955711	5.9497552481314	5.96862142133715	7.05260178226668	6.6244408932742	6.6124499853963	6.69030765715503	7.09472771379625	6.69441534194192	6.20379688628342	6.01806207218878	6.18443488784663	5.1600234656503	5.13364306825436	5.50114654983558	5.0131059878347	5.64065998319162	5.07173366686961	6.31289289162558	6.75571927171489	6.48667141440716	6.13760806385835	5.73476221051886	5.933673296757	6.53090294381679	5.89490383758038	6.14577863926417	6.28217934562137	3.90562041679325	3.90562041679325	3.90562041679325	3.90562041679325	5.86023222509927	5.59132422707292	5.59332186778268	5.70527595930465	6.31503777670734	6.1239555730653	5.72348748423323	5.70334270482198	6.270198620292	6.12276304973191	6.85442956723319	5.80054114255491	6.07715581319023	5.64181082996487	5.93820382041915	6.36596703823858	6.38132653140632	6.74272195682638	6.86873545611637	6.77787196337313	7.52334227654232	6.63881185696342	3.90562041679325	3.90562041679325	6.20378484010238	6.7359937580705	6.55421588981602	6.62281728340604	6.81910161356034	6.2739026832266	6.64564332116414	5.89241967313595	5.61791083991432	5.77744792649848
AT5G49650	7.32615715576954	7.46172809250905	7.55746003972597	7.1339490251235	7.1931282345046	7.12231566904175	7.11223550459958	7.11517251141333	7.23294077691832	7.34623187320867	6.98769652313142	7.52669270821446	7.41134714388762	7.68994586004999	7.77563026228718	7.39638865736213	7.106076968117	7.03165748406687	7.31194984382744	7.35975229684664	7.48539089518027	7.79637967440278	7.79013166230122	7.94914268347739	7.43464556167705	7.51124855738859	7.41041075885955	7.97068942352463	7.49558274904648	7.78070097126077	7.46121527247377	7.5435761521443	7.7513515833661	7.21844043532064	7.14318284160632	7.28606661726768	7.26446002113824	7.28262641478816	7.1461370996539	7.76602875748894	8.07468455725506	7.90849003046174	7.56579131958923	7.71585038169083	7.70270928777593	7.61212817241913	7.51154055254252	7.80770261521996	7.86730911117029	7.51258393962922	7.85874298955519	6.89105029673207	6.84197713653067	7.34397674304985	7.16587901007633	7.45721048870033	7.61211776712303	7.60697067383201	7.73698558073473	7.50544103442362	7.41826368689903	7.45970157817427	7.25955222984591	7.23750735903175	7.51053144539014	7.92915928366072	7.81217456167698	7.73353968629282	7.08192126802492	7.23033284943906	6.83211318744508	7.07256853614694	7.17787784166792	7.02100216575858	7.71764649059287	7.49684561014895	7.59108778079701	7.34977450909054	7.33191416236216	7.36570385244938	7.75625348632893	7.36058087134643	7.34533466474204	7.51009395152474	8.05583964651857	7.98093000709519	7.28454680746225	7.30942209667534	6.90118176352035	7.34999069978889	7.28373530078185	6.99159760496158	7.61887235800817	7.82292387777385	7.99331763514642	6.70450114995811	6.90366488659623	7.57091379772192	7.36105253239867	6.82474601205292	7.10682624649223	7.68553084895511	7.61015585802644	7.73806927224173	7.63400733164161	7.39412059071424	7.15558222077225	7.32778182992406	7.07007512015992	7.38609063208453	7.5694615339778	7.77160989520269	7.74015637073849	7.44655083615257	7.4710681256985	7.31069623709759	7.25895917375623	7.72254395789275	7.51251355152894	7.60077412802717	6.81777472879961	7.32685619657772	7.21599622250172	7.05783423214695	7.21067647081217	7.5346966308994	7.21339589445192	7.321978412868	7.53507567974206	7.84658302431181	7.79261208574191	7.83898131093345	7.90769507092828	7.43343793937575	6.99209756253282	7.32297581366743	7.50189458480393	7.64525604965917	7.81021174546039	7.92024682668122	7.52385026082552	7.21615531722948	7.40588575773385	7.23631520544003	8.12921791005648	6.96445164664093	6.78379039165708	6.40487738371792	7.10599831305508	7.31703360109329	7.3706066517474	7.47190687706109	7.58839653375282	7.81713644147459	7.49059258873351	7.58502004645718	7.22507443070618	7.12540389236633
AT5G49660	8.208958841502	7.46217704754278	7.80855051126593	6.82439638630401	7.0315476315074	8.2632302906769	7.39401750145195	7.90717684993432	6.57116783132503	6.89556315502631	6.77646757368518	6.88238346729464	6.88769167531653	7.81416220953201	8.27604808486955	6.68018043246753	7.22761498962415	6.51787706443059	6.26806325682917	6.58205315570211	7.18830473774939	7.59070739258022	7.30652003658077	6.97674103364439	7.57487637825542	7.6798519962051	7.43777139940022	8.59852149453496	7.53223063485837	8.88414663641695	7.3634105525777	7.60199106821463	7.86312619563259	6.87730442882743	6.48724795694724	6.47684587895297	6.82784450222228	6.92769099529858	7.06210225505595	7.52676485629121	7.73323942493259	7.94619258520033	6.87648023671693	7.95198223096604	6.74228226878064	7.35759312358185	6.88518634081239	8.4486806119087	7.86202072641792	7.40543412999764	7.38991782996538	6.71693902868863	7.46131388767227	7.18820823617656	7.02186096713047	8.11988558558502	7.19563633781381	7.0588261699413	7.47975155896715	7.1467161613108	7.19298673243254	6.82384738834071	7.29079468937509	7.44587844897184	7.19173981616993	7.99235929057836	7.49303961006841	7.9674866355359	7.37627845030211	7.49001447406008	7.17083710431346	7.73430676795905	7.10460343481807	7.17991655642663	8.26485201243083	7.77681852394626	7.99896103956813	7.54943546894325	7.53798196188076	7.28722077459601	7.66339507108467	7.61356859724951	7.04241028070574	7.15109252757979	8.44154586392556	7.38758827008473	6.74853828642319	6.64369578172756	6.6910632716017	7.32801561378212	6.70559129819229	6.73062422906337	7.69304528329089	7.53674425217098	7.83436837231749	7.0248142686133	6.6240375784231	7.2647054898236	6.95079513396171	6.59391632956027	7.16519589629166	8.07433439459866	7.81950208021724	7.82026210553307	6.73092603852567	7.40505031493621	6.67738528356546	6.75252528784366	7.12010374388738	6.69466215855647	7.87747577471887	8.12881847141196	7.89543452920752	6.30161528775468	6.97705064486315	7.15660472418937	6.97873665075154	7.47345281040452	7.95897909758151	7.19746177512622	8.12073166664848	8.16045932350184	7.99322801273201	8.2737676305223	7.33117839865626	7.44712102961838	7.88010669427596	7.8663398580849	7.48569404528677	7.62003922363661	8.25417421666647	7.56699858311054	7.96162212027271	7.28829354602206	7.11766446258134	7.38553300158329	7.47962615524357	7.83226565975692	8.02823019744355	7.95462194876741	7.72987697718108	6.933601386797	8.06096656321579	8.08432874691471	6.27594067137972	7.63147125877885	8.32905598411037	8.76767337037404	6.85792607917288	8.06401202091813	7.96011427652773	7.36396714696412	8.0201873612773	8.4521584221413	7.97102021037085	7.59380457296496	7.47900892489735	7.55350613847533
AT5G49665	5.86893669513188	6.16689842177271	6.26641055271525	6.37128872932816	5.95133452677402	5.89758429889142	6.25334136948094	6.70804671422221	6.20224795494254	6.75616484487588	6.0841543761972	6.52501229882767	6.01056413849016	6.03473174855659	6.12541770800655	6.55520967588077	7.21304950450722	6.59842408165898	6.25328831817293	6.32106130969422	6.76550464684683	6.17635383663869	6.41646549688894	6.45232707483877	6.26699969935639	6.28074052221884	6.12732464114945	5.87733709005518	6.57554230418036	6.23649428683219	5.88863424281803	5.96084551487667	6.02184833934614	6.11942366366661	6.52492141124892	6.45861839380631	6.39887632786854	6.11091352174085	6.3554270147367	6.10266950422858	5.80243010845929	6.17371629833983	6.1954833444823	6.27511054005045	6.07101823606328	5.88801021630872	6.43927976792907	6.23530792802226	6.01424732948668	5.76464333107558	6.15027581652055	6.00084748885938	6.43995804518971	6.27659977204714	5.98141555658948	5.70047483015555	5.90662820797623	5.97855733333657	5.78828576249346	6.15968904812982	6.45988306176505	6.10443259637528	5.93609927014942	6.48433650432948	6.66468606709023	5.96985415908247	5.60762739395171	5.94524017650714	6.24705902121533	6.33856345595536	6.14717130937586	6.20112806662415	5.75916698340134	6.13805924499226	5.57919437004297	5.50027127827955	5.47558424565364	6.14339718944058	5.91784813220799	6.26858726192336	6.45283983494136	6.19595413959512	5.87360715909879	6.4924292728738	6.0527895174961	6.28036818537357	5.93891148747071	6.18280701599643	6.05180763836167	6.63256787110055	5.95775319388211	6.27294306785969	6.18670248259322	6.46232093740414	6.2157855637384	5.95517730850693	5.94978094923717	5.62895816560284	5.90066782640005	6.37654554409679	6.041572580446	5.85323385264129	5.87743490768285	6.18342464980538	6.03869355001735	6.13574128090596	6.00509189793356	6.0434684223834	5.75411108891363	6.28350995771398	6.00323808287608	6.52610274460361	6.20111331704491	5.55418022413787	6.02967652384108	5.24686795195959	5.67270418953332	5.98593575414724	5.62114694469363	6.24507032818998	6.2047848405261	6.10329849208431	6.02420768322542	5.23179558533157	6.40729544960562	6.85811119044639	6.4864177832584	6.77688745075241	6.2653161100551	6.15419783830383	6.19791753453026	6.34285628520191	5.97379689841313	5.66833106650405	6.5885750677959	6.41315299232828	5.96955525720086	6.63846982205536	5.90127961131257	6.09500690861447	5.57648696988192	6.51614911055559	5.96957636039088	6.04657586965854	8.72610807169482	5.69037244527042	6.67933092339224	6.17951907848321	5.92608893499499	6.30394657009319	5.84291737434048	5.42929393733993	6.29682593052659	5.9667078814545	6.13535005408919	6.16196849260419	5.90900828508815	6.13134293969481
AT5G49680	5.54630374107794	5.87172983575096	5.78983757275792	7.21678322474026	6.1718107722108	5.50137122054445	7.14647347526647	6.17866142773998	8.26807230297254	7.77003193796549	7.95042208087507	7.74466263380218	6.41700036613367	6.08153331001084	7.44261977719608	7.34791891366982	7.49254148118351	7.29253930988606	7.37953444158277	7.68320659649404	8.18903459837047	6.21155602095178	6.66158491092449	5.62942986895813	5.56781348077064	5.32676736584811	5.66249561309955	5.0884939052236	4.86988511607609	4.98204840569401	5.88848994242481	5.63900813980757	6.6554140410649	6.29149683794243	5.92741453939401	5.78363709871152	5.74968408105037	6.43548093563856	6.75334428173002	5.46504177530256	5.25711637282387	5.58351457314672	7.05100581914554	6.94826492276882	7.39190702307721	7.24768052528028	7.75607388352294	7.72967758883928	7.17411221262022	7.07264892367763	6.31566484281364	6.55296483425562	6.40347250356362	6.73427308711728	7.33022515189414	6.18547006542147	5.37253825028039	5.87563889564127	5.63000404319623	6.76604751758346	6.87394736046824	6.30743425245486	7.32136023047183	7.04093477851947	7.08452487028207	6.37876607694419	6.12594384372751	5.23133585279857	6.44783234752572	5.25931387635707	7.05460480217994	6.06143621436919	6.49534057657463	6.44685649459028	5.89052137776546	6.04571201424032	5.79757635835494	6.70389483688879	7.16792285117104	6.19942458799026	6.56155406075214	7.06412921282462	6.92493227688279	5.1257503091519	5.96701804435645	5.74755170088816	5.39830942429002	5.270878744741	5.15326959174905	5.55481600465013	5.29080748850365	5.61590361055129	5.07177686383827	5.18857807690268	5.57111731473843	6.74018967721205	6.86689819163741	6.1896750870195	7.15358692929545	5.59415906979541	6.772839954632	4.85154848111837	5.84736650240775	5.6138988431483	6.96128096794776	7.3716221654853	6.44679846061954	7.70349271365191	6.88472733050464	7.26901321506609	5.32415278615938	4.74121430397618	5.28110588152191	8.10670070924486	7.97332709992789	8.11662641261497	8.34129246586092	6.47593056489254	6.51738605872722	6.78897167657512	6.03161650400646	6.05074063349086	5.88428189563993	5.86322566995385	5.23726687555166	5.55071140675126	4.61544848952008	4.7684828496713	5.59999855265477	5.36351464269189	5.53762707917145	4.90007418380309	5.30267182947801	7.51668582707297	7.61846531030671	6.6898190995231	7.29403210049683	6.47008836568899	5.65273504499805	5.53786909579723	5.85568770658157	6.96862689951934	6.0673455855055	6.56682929464915	8.08394601394109	5.93045674620166	5.30082596180227	5.43949059981959	7.7851039823902	5.17465159204504	7.29689525372753	7.29407895514057	6.05146557746781	5.467934357913	6.33180828289332	5.49885348701949	5.65761031438891	5.87435652368546
AT5G49690	3.90562041679325	3.90562041679325	4.60262425857631	4.55467385751618	3.90562041679325	3.90562041679325	3.90562041679325	4.31228331143117	4.32855696728955	4.51304256860471	4.57340640301098	4.78666108242991	4.18789689108427	3.90562041679325	3.90562041679325	3.90562041679325	4.36001237560131	3.90562041679325	4.95808380611681	5.40110855613103	3.90562041679325	4.18787280702322	3.90562041679325	4.36074231498495	4.52181391755546	4.2998519866772	4.18064261147341	4.4295188746547	4.18878005204831	4.58270346486476	3.90562041679325	3.90562041679325	3.90562041679325	3.90562041679325	4.2316300735289	4.4502802817556	4.17612990750105	3.90562041679325	4.82789746378924	3.90562041679325	3.90562041679325	3.90562041679325	4.65554585033378	5.01450948324411	5.54592772906736	5.17922027955681	5.33986090736735	6.34698436400929	4.24058739873176	4.50150320738924	4.34202263080088	4.76863538934509	4.2166453203914	3.90562041679325	4.31676118587426	3.90562041679325	3.90562041679325	3.90562041679325	3.90562041679325	4.2982028437373	4.43948564788149	3.90562041679325	4.38400436587813	4.3926737994936	4.51959223831196	4.25328724434583	3.90562041679325	4.51508677130229	3.90562041679325	3.90562041679325	3.90562041679325	3.90562041679325	4.43285714697744	3.90562041679325	3.90562041679325	3.90562041679325	3.90562041679325	3.90562041679325	4.56715120593615	3.90562041679325	4.75534411129483	4.46971626923783	3.90562041679325	3.90562041679325	3.90562041679325	3.90562041679325	3.90562041679325	3.90562041679325	3.90562041679325	3.90562041679325	4.27622032479972	3.90562041679325	3.90562041679325	3.90562041679325	3.90562041679325	3.90562041679325	4.35684255062582	4.27766047355513	4.58180877578595	3.90562041679325	4.8745963870424	3.90562041679325	3.90562041679325	3.90562041679325	4.27813470392075	4.6284593813686	4.26232426068298	4.69789150774778	4.52620407884003	3.90562041679325	4.28575510666599	3.90562041679325	3.90562041679325	4.5161723904808	4.48209063687848	4.80125567027694	4.49591900206929	3.90562041679325	3.90562041679325	3.90562041679325	4.25508253061319	3.90562041679325	4.30123047018461	4.31831293940991	3.90562041679325	4.31336566278799	4.22563351751386	4.57788746035019	3.90562041679325	3.90562041679325	3.90562041679325	3.90562041679325	3.90562041679325	4.49420786171489	3.90562041679325	3.90562041679325	4.69916774591497	3.90562041679325	3.90562041679325	4.27148856893733	3.90562041679325	4.27154811658487	4.76737004448094	4.49175802343896	9.05255421825893	3.90562041679325	4.62283152867336	3.90562041679325	3.90562041679325	3.90562041679325	5.16148180291579	6.20077224940818	4.98143206778217	3.90562041679325	4.9908928152223	3.90562041679325	3.90562041679325	3.90562041679325
AT5G49700	5.16070951865067	4.88582493079336	5.51001507661002	5.51163862951439	5.34256336698709	5.26500241860795	4.57491426963372	5.156011606638	5.00165031546028	5.75898559990504	5.45334942396773	5.91383018787845	4.74236099481616	4.43663798705644	4.25784322411616	5.46840831020199	4.9059522088747	5.19656331671837	5.50796043594021	5.90642387995433	5.39344218355882	4.9052219141118	4.60890529258383	4.5465580584941	4.61569171783384	4.58457642218719	4.80504507748194	5.05345392596307	5.22019427951804	5.194806214441	4.6261937315079	4.49865916620903	4.62909261855056	5.2024176116913	4.62869812002856	4.75917968933579	4.70798245868768	4.59929906328659	4.98056343393653	4.34146826471715	4.82458138771273	3.90562041679325	5.45688030197124	6.09843631377232	5.5968083836137	6.23278476057304	5.93683479923399	6.63586900228284	4.57138404130073	4.8076946223042	4.92710028738236	4.84811722812025	5.07997487647265	5.13877928982837	4.81303189421636	5.10922724878384	4.99405989688777	4.71882524024934	4.68808254696391	4.63474964228795	4.61885008878797	4.92229295886024	4.95687022575198	4.74180251435823	4.59111080577666	4.6760856855537	4.31789953410754	4.58587605750228	4.49462232949606	4.73334371681641	4.91969076994366	4.92353949655125	4.64729312101464	4.6753165053982	4.50802631014177	4.43311376330033	4.21127682112023	4.52824695981681	4.66760231566927	5.38827957178603	5.39345092276387	5.01410398507379	5.1663552907417	4.62383206012017	5.00025901066555	4.74706591002723	4.93432749459542	4.7128630551183	4.64076006403791	4.71579326087431	4.54425677543208	4.35702835320018	3.90562041679325	3.90562041679325	4.34386816093306	3.90562041679325	5.07237782101638	5.20634771206421	4.58190103971395	4.8439868290066	5.18740596140748	4.85188520348825	4.4614507792066	4.77092704189413	4.94003033372452	4.62857249207447	4.89773449821479	5.56195300019201	5.54745038620371	4.97468216650854	4.44176853762987	4.74136256817987	4.50135488572827	5.64426787537186	5.68608762670876	5.55722976130724	5.3592112594344	4.89946280510047	3.90562041679325	4.77709721265278	4.87801890965595	3.90562041679325	5.06446639586687	4.90032016643036	5.05634185676151	5.21686513159002	4.89993900401385	4.84809939593573	4.88111435745036	4.52160838522476	4.79004095206952	4.28778559554779	4.54975125918559	5.30156192600027	5.30528223641494	5.25180943147344	5.06556580667488	4.36447112942965	3.90562041679325	4.53597597454779	3.90562041679325	5.50235175857598	5.19692699576582	4.41341867936578	7.68264105482328	4.93728398620671	5.6136268733663	6.04761792431878	5.17423706463586	6.20413411917278	6.0592438278031	6.4469692597377	4.84193057350962	4.3639713307644	5.06876217748731	4.37993282347534	4.54217856595322	4.16651454614752
AT5G49710	6.01257945715959	6.42850901939642	5.75890013726054	6.39435100834715	6.24160703446372	6.48848570562608	6.35774183476102	5.9895877284872	6.46095224872598	6.52376996471007	6.0751662057647	6.50250247858495	5.90130119621044	6.08517294020864	6.00269162929077	6.9246020892142	6.79127955000296	7.00894394632614	6.59248366954631	6.50601287438783	6.77418673170641	6.57658749971258	6.4741319634073	6.24557071121377	6.35915581565936	6.31301933081573	6.09257380250444	6.6107751822192	6.58917374644393	6.74047717653557	6.5736264187089	6.26582345085331	6.32669481600422	6.50206810918845	6.41028203789653	6.90832881494224	6.45120620911772	6.63570390585769	6.89416888919342	6.41597013806303	6.23043135136361	6.26210614119574	6.32141565419341	6.41949520780247	6.77527672942855	6.1047445429393	6.74978173582691	6.61115125095171	6.57593731362344	6.32576243703813	6.66756406029179	6.64426217617132	6.51007526784956	6.12413592365019	6.81028300818446	6.25811168871857	6.49825238584604	6.0136468212336	5.99717733972132	6.74973387831519	6.22334673088998	6.09658387324525	6.33203771574062	6.41779030874858	6.3735217191177	6.09973316083614	6.36878958521042	6.25073495767014	6.75092601398855	6.59129909159971	6.76801464908531	6.22164233641468	6.11827120952632	6.40461306303686	6.3216346900693	6.34693845748438	6.53037063280758	5.96890269224034	6.12558952302442	6.29344306050911	6.26511823192626	5.99294536386443	6.04488132718191	6.7659126310232	6.26412618230632	6.12243868940929	7.21125962003185	6.94494813859424	6.25989459457529	6.2098131153211	6.39678202417996	6.11050429734439	6.07540456874254	6.42174548027306	6.24376030755455	6.74392594228047	6.48227529015091	6.23892416497983	7.01132421320805	6.66724710747675	6.95812127418864	6.22486189098487	6.6406391476045	6.20501758537937	6.6651926112539	6.73258741365799	6.6787764514481	6.46397917095112	6.5923836579561	6.57709682822144	6.35337193337503	6.54903653558006	6.28305372758325	6.44519722799519	6.90505466708335	6.61665408957739	6.92589037298262	6.03721776764337	5.99709461914349	6.37580830074155	5.96634161050776	6.11675290559755	5.95488706688854	6.60746376914656	6.12158457457786	6.18786796536385	6.07678548778196	6.05267501105141	6.44120912392027	6.03810092576823	6.00242710351836	5.99619335022694	5.91632508213138	6.40810332742274	6.61239855300396	6.38026382099687	6.55595874408573	6.55605281651602	6.3918473264801	7.01738771755902	7.2922424757295	6.79515836197251	6.25290308314422	6.33967266181301	8.10608682190807	6.2355463343089	6.35731891289015	6.69487828739382	6.08885501728851	5.97668862339141	6.50369954479685	6.61450235349021	6.60425575423048	6.33957159696023	6.53361912897444	6.10239994228033	6.0848295536108	6.17723354952895
AT5G49720	10.1571108708593	10.3960034333036	10.3175527042692	9.81149280335122	9.84751082833651	10.0162292285772	10.2702149303163	10.4525068663963	9.93394523660893	10.2653499800815	10.2325763129811	10.2930947208206	9.9304590432455	10.535812739126	10.3816087738987	9.58162199278415	9.98016221546893	9.5951034677544	9.60566675985485	9.61356904930972	9.77049064111315	10.0072595868464	10.0835864647719	10.2141286918229	10.4952050834007	10.4424741976961	10.2881865242446	10.8835207525966	10.4131185641874	10.8105563519983	10.3430921923232	10.1750479134479	10.5553176737332	10.1015993042219	10.2281140805195	10.3453354429309	10.0429226353755	10.538183889473	9.7832136781231	10.4062935524762	10.3664058402185	10.4003987620819	10.0788959561758	10.0206266874719	9.7535478097689	9.79737082605724	9.83329203211313	10.4978747024392	10.2953811253977	10.061688111442	10.1498323377363	9.86845012718273	10.0418193194493	10.3536825218082	10.3597808548156	10.7101570904278	10.7023398487466	10.7546361127609	10.4793557290789	10.1220956233536	9.95535456259471	9.98979056192917	9.91585207103699	9.82679819073101	10.0062239185294	10.3062554827975	10.3758274570961	10.4085584036757	10.50923888496	10.573759636581	10.5692439624603	10.2412409556452	10.4490815867119	10.6340234413599	10.5364237433255	10.3989948746767	10.2584373847121	10.1724131857093	10.338923816531	10.122880395738	9.84842501601206	10.2932294857856	10.08974105026	9.94699020198963	10.3072716034637	10.5718445637944	10.0126206254154	9.82410745664852	9.91077863939811	10.2669581222819	10.0817255381089	9.9692955607747	10.0887440883166	10.4890442594959	10.4039522878813	10.2916386062912	10.5610289825281	10.5046844379805	10.3261363709992	10.1871145913574	10.0308436599517	10.6018803034564	10.3207036345695	10.3982156780711	9.9877616550692	10.5294270599927	9.95272575509354	10.303338719839	10.5817455909413	10.1664974317053	10.4700922303749	10.5930695159731	10.4133415557771	10.2609926601335	10.4316617837562	10.1215799862085	10.3206629975415	10.2838606681815	10.0806263493751	10.1234274299836	9.9413150109968	10.1435005689752	10.0691720902881	10.3797532742747	10.2099715566964	10.3281388380936	10.3715069935982	10.2175094442286	9.79032007512913	10.1207480243081	10.3124770468712	10.2640441873727	10.2131243755287	10.3828311542473	10.2285949479973	10.118966765297	10.1266961547904	10.2030767813299	10.6100893397866	10.3063918304755	10.6006758615534	9.86515837772049	10.0834056108073	10.1188878542824	9.98480556824705	10.0602392636756	10.3388170613685	10.594101753499	10.3558303435869	10.7509280844743	10.4270433214232	10.6945501891615	10.6825078783227	10.556178774037	10.4496304109348	10.7242264387976	10.6076097042952	10.5928358451909
AT5G49730	11.6777890868825	11.7903384493362	11.3590709847894	9.90884620687947	10.4713540601026	10.8453767139315	11.2163875533776	12.1609814699883	10.1153976121601	11.2341431704272	11.216221990288	10.8989649697599	10.7654159301671	11.417350073764	11.6969942752598	9.69927525877491	10.7968540781401	9.26288929498102	8.8235434389979	8.69720288392836	9.78619454009222	10.86556894016	10.9398742263476	11.06032594888	11.9090545495506	11.9749484276915	11.4701066148816	11.6562642532577	10.5910121465045	11.731341771154	11.7706009305041	11.7202955910191	12.0463231943247	11.0661675579109	10.7113829902075	11.208740877298	11.0199291739262	11.6384388613866	10.3232536953422	11.6689242265681	11.4811498308201	12.4523035994673	10.7662463153613	11.9472434729173	9.92626345596135	10.3555599771946	9.72781838581052	11.785760765376	11.5037586528943	10.6229982774077	11.2629909382279	10.1566667916076	10.6472467727638	10.9716070715964	11.668520131618	11.2517704273609	11.6919605891662	11.7876909407347	11.5445912386904	11.1449564309927	10.8282168920587	10.8191484189721	10.9993050384624	10.9548773891745	10.9292542112643	11.8972910114796	11.3135459475864	11.2877222880961	11.9221196400052	12.3398174258436	11.5718405230795	11.4468316545693	11.6292898267245	11.9233680053528	12.2225079336103	11.8554917625684	11.5590210079043	10.9539828331667	10.8581732162945	10.2892441422565	10.3041436653293	11.5792174435116	10.648818323806	11.612502774501	12.4407492460081	11.9116140190189	10.8067047171149	10.5194227144475	10.369665779021	11.1989993144118	10.8348150061553	11.1022481745349	11.6773718380702	12.068446264855	11.9706380632015	10.9642372224307	10.4737379443532	11.0260063924354	11.2598851215943	10.4331004602161	9.70165698333656	11.7526869782179	11.54512164804	12.1939978907628	10.1799590674239	11.1818430988958	10.1112399117053	10.9677900711388	11.4986650821608	10.3055286000962	11.09168158032	10.9680068308813	11.3859310458069	10.9544982410243	10.5996237573522	11.0388680422408	11.0830092215076	11.3362172982118	11.3661343404512	11.1982161492301	10.4524478887917	11.0284838461677	10.393837259468	10.6159977105922	11.5082020680023	11.0899696612022	11.9390601768287	11.8056748962869	10.1070157170425	10.8295013206653	11.1524462814573	11.5276512715916	11.1799338451032	10.5757957241772	10.0688007188346	11.267109197313	10.9130809040782	11.6819949675594	12.5676415887106	12.3206475868199	11.9358730683618	9.44288224243151	10.3262968581787	9.49526860536541	5.69614535870379	10.2805721551766	11.154664953322	10.9283870089801	10.2487441992847	9.03928015245084	10.8965576440401	10.5412260245053	12.3035472427417	12.3344213526425	11.9171679579948	11.7550565880532	11.5378895672967	11.6985624899784
AT5G49740	10.3908114863737	10.4037755547881	9.93540757011139	9.13490995841181	9.41059178100388	9.84520227778721	9.91530041750545	10.7127413066134	8.80915578471424	9.71385813208902	9.84858345708998	9.52871380321967	9.08749132901466	9.4723035497259	10.0145516056198	8.60498805983662	9.67347234750623	8.71169493921214	8.12919752207594	7.98124662056965	9.41539002223486	9.31947494400954	9.46467204876719	9.46137049623096	10.7604800178178	10.7446374562576	10.2328721275778	9.85702479768377	8.7233350775268	9.9597306198258	10.3288691688644	10.2483515714742	10.560806148286	9.37508779023442	8.90405832151918	9.31782442149644	8.8509536735918	9.50122830368302	8.81134183410882	9.35085590566289	9.31699672064767	10.3621420052623	10.128810131019	11.3981460223705	9.66185727276498	9.90725136323715	8.94071506831203	10.9319568548678	10.466448344666	9.42142060852642	9.95467475611607	9.3260365395457	9.62266564627488	9.75988021128633	10.3904029100116	9.95023301204878	9.8066118308746	9.95100266769844	9.6768737000108	10.3734835022633	10.3093257483149	10.1060242024995	10.4598343725292	9.81021961722318	10.0924407777946	10.3081895190976	9.94417264194739	9.52774125308158	10.5552406675692	11.0058823157077	10.4617438474499	10.1861299961766	10.4851675528744	10.5368132368118	11.0838030335006	10.7973321291342	10.3926617690883	9.9569912709604	10.3880360949466	9.60450720988887	9.68447069721989	10.5072381798362	9.88492640049803	10.2663662599705	11.1306165989146	10.5161036604702	9.20498594620332	9.07732731922149	8.94240485508115	9.75419126766553	9.59686830131625	9.30881309327429	9.70959355787842	10.032463409636	9.9549892685823	9.17409446184313	8.67162641306206	9.18180514337022	9.72182341585268	8.20535714317836	8.61837873081243	9.63358418940552	9.56771515679357	10.030011554341	9.65338833158376	10.621408609797	9.57296653691417	10.1261878472205	10.3780047140445	9.6336906054161	10.174593074714	9.63141039089641	10.4592190320838	10.3373853845118	10.2220880834268	10.3474591377809	10.2180475655515	10.5617152946044	10.306059340608	10.0537190233869	10.1885974064895	9.50094328891244	8.66518639664721	8.52217999556781	10.3498459671354	10.038496683332	10.8530979372405	10.8308142697025	9.38208710708898	9.47635666854558	9.50219553490088	10.0079475859981	9.54103517879071	8.70221882106374	8.29964766351427	9.61460901863649	9.49336038354697	9.99170482025616	10.9137630822777	10.4809035579502	10.4194043799719	8.82749882128442	9.93370001238893	9.54825663728529	7.99352886472591	9.67505982485753	10.499325906585	9.62543879749694	9.3582303491746	8.59854180890892	9.9628073911841	9.77245225602194	11.0831689211523	11.1495923768505	10.5758148847567	10.4395586822948	10.4407703186382	10.5966087590735
AT5G49760	8.70978620257335	9.14953802044337	8.87601316901218	9.09741338096658	8.76187890104407	8.3503828294306	9.66397059309396	9.17366417510819	10.2721266650516	10.0352621718727	10.051441574353	10.0224632513048	9.32993691377648	9.48682132749131	10.439441986199	9.66529850700842	9.51979766886655	9.7232491508437	9.7433669452824	9.78990481307341	10.4135836825649	9.45091733019512	9.80328266679082	9.08731530607594	9.18890638517905	9.18144604226614	9.09879016294982	9.43359590531778	8.98327891014822	9.16509778638547	9.75888995986439	9.6309209021592	9.77438464527264	9.11570474952528	9.1307195720062	9.18750720978802	9.16987211732085	9.16391062173624	9.15814386954066	8.94149593046778	8.98210986456555	9.90663216480166	9.26266457777098	9.7215262487932	9.86470511882759	9.39923200597238	9.84312764441641	10.4287461677514	10.2717173518288	10.00205177105	9.82726953691759	9.46349778906059	9.56384482711256	9.62996136983421	10.2332968295887	10.2632390763365	9.40082501868127	9.94256955351175	9.47028198413356	9.51544308074109	9.32983860034034	8.90796949620455	9.92326006701339	9.5193805778528	9.56913735870013	10.0051984333466	9.58786310293435	9.27291096918848	9.63157878779987	9.14941668122312	10.0436009719929	9.13826457110433	9.65429579306815	9.83459605492999	9.63626009114835	9.77345459973664	9.75215244516216	8.96848514487029	9.3988812619311	9.02091833846169	9.30555514469152	9.21537306888588	9.42090782185628	8.92025224428474	9.26167514842213	9.10762317866259	8.61681382936585	8.43995099982563	8.41794414846569	8.87846939874554	9.34865768987775	8.70797348255233	9.10308221030458	9.43625071601572	9.52098105629016	9.81223647706448	9.84690149251679	9.31493274631718	9.81871314165138	9.09021478017141	9.86270309566141	9.31200651720739	9.08090478305864	9.05485558748423	9.26987938823941	9.85285134203782	9.01791586601483	10.1186226427987	9.88680853746577	9.54327888859832	9.3258801358469	9.0432377830043	9.0841038039764	10.1986912433768	9.7970379601236	10.1707576188579	10.2454301295014	9.76416460516549	9.66470056806282	9.72259896127134	8.57387849175884	9.39473313571852	8.93332226830014	9.57555172372476	8.34536187109043	8.54702552887549	8.41681845884324	8.35050957256471	8.3441528203175	8.4790012662821	8.84420809518141	9.0354855457376	8.96668507764484	9.12514372159484	9.42827507875519	8.64855964467227	9.22841446660293	8.62608416122131	10.3136491717963	10.0809813392402	9.96705311737638	9.42101424774104	9.27999440769621	9.79905233940221	8.6383189525966	9.61387584964264	8.0532872810608	7.75826744466852	10.065555405804	7.91637402385508	9.76018706157289	9.33245331653803	9.93554773568886	9.22536468495133	9.96432005922172	9.12883641771354	9.48570641335857	9.32382730797204
AT5G49780	4.512708709322	3.90562041679325	4.4007897090515	4.28243345443636	4.71530011832838	4.88387786611025	3.90562041679325	4.47890038124043	4.32860250421184	3.90562041679325	4.57336071491333	3.90562041679325	4.18786433408578	4.55415838936769	4.51245681211649	3.90562041679325	4.54558387795247	4.73803236562678	4.22933859953189	3.90562041679325	3.90562041679325	4.18783922926368	4.25971595102495	3.90562041679325	3.90562041679325	4.18478292429199	4.1805959212945	4.93697033730101	4.86996054094359	4.75743339950927	4.62599119319858	4.32620427952975	3.90562041679325	4.38765445468088	4.5535332529097	4.29192099285938	4.56348131859602	4.25498176042838	4.47633410188929	4.71331032806363	4.82437407133512	4.25955532366021	4.48903638208453	4.55623182877168	3.90562041679325	4.62380943885322	4.59559149439336	4.65785561219586	3.90562041679325	4.74251002671227	3.90562041679325	4.29618253954292	4.34462017987233	4.53637777696737	3.90562041679325	4.4965434527746	4.54358720612627	4.2411493406783	4.36096541120843	4.18362398761611	4.24439451494099	5.05192469095837	4.38399720899664	4.25079476894362	4.21429692048515	4.55210894817164	4.31771603481514	4.21203631365339	4.3874776090444	4.43331492655198	4.57704972728011	4.63270434483112	3.90562041679325	4.3203234987236	4.50799628351284	4.54977864275094	4.33694404197283	4.66485894295914	4.28973245349026	4.39279806024379	4.33501914912797	4.59424757387379	4.43369632752661	4.62381158920234	4.40433827076338	4.50445430835299	4.83031543692111	4.48018965734517	4.84800291823164	4.71548613663414	4.87065270611737	4.5412331557736	5.0083221924584	3.90562041679325	4.34382748587904	3.90562041679325	4.3568292850738	4.43031527791624	4.58178185065488	3.90562041679325	4.34546747154739	4.72843302600295	4.92989425989995	4.52175595670092	4.72962274314334	4.49781462074087	4.52031150680603	4.59382129639945	4.26573089944983	3.90562041679325	4.28573657615339	4.39252531865131	3.90562041679325	3.90562041679325	3.90562041679325	3.90562041679325	3.90562041679325	3.90562041679325	4.61176947652953	3.90562041679325	5.1750164755829	4.87383869750571	5.00161977811201	4.97642213604326	4.9511244173808	5.03377530916202	4.6154631438045	4.84813156484086	4.51031356914049	4.86918631499524	5.08868396776138	4.28784185011857	4.36295649944007	3.90562041679325	3.90562041679325	4.87445490337513	3.90562041679325	4.69418492835511	3.90562041679325	4.27149189307278	5.11825652144841	4.98160143400336	4.40816414782235	5.1836157626009	3.90562041679325	5.30931994201628	4.96869109222932	3.90562041679325	3.90562041679325	3.90562041679325	4.18153057141449	3.90562041679325	4.45288788119496	4.36433600324203	4.26521538723918	4.29388079765962	4.47630676995853	3.90562041679325
AT5G49800	6.03285134250515	5.34420249300928	5.65851284847069	5.58234289106166	5.07998530490861	5.41280919192228	4.57491457174041	5.09537900434354	5.07362450471427	4.64707160264219	5.14571684084752	5.10461011717078	5.04210135099768	5.35440127031826	4.68559197953058	4.86799131560986	5.22792508777452	5.0675320340349	4.8614157888486	4.35521720677184	4.50342392908671	5.0420199502974	5.05292839336728	5.62912330806448	4.83807678217265	4.89470698580318	5.01434491862402	5.39047778259505	5.85718299068801	5.75697543376246	4.82966344283622	5.36509963165707	4.78718219422278	4.4613713757432	4.69607808167748	4.67127193579039	4.5635035978227	4.59930583032785	4.70764229379883	5.07173481683428	4.92889024177	5.14646691481942	4.4892326081748	5.05735238006122	3.90562041679325	4.37860132429675	4.2165871858077	4.24517307043003	4.48341149864642	4.7426401074836	4.83586164113106	5.56432382172727	5.04210363108324	4.53614875444599	4.61303467059505	5.34306160195488	5.15316193397435	4.84061500569934	5.58100188978629	5.1977108303122	5.29256285794421	5.31643990513102	4.84987394878703	5.35296814117419	5.17687910196446	5.0083152440767	5.64776047767345	5.47980940146318	5.10533374663264	5.38692778425117	4.67876174416702	5.37137194574059	4.94354224593795	5.14980133894522	4.7515760313905	5.11394296010006	5.2587300387718	5.31975181141925	5.2935448999073	6.09005872587655	5.1592671504129	5.24781981578912	5.06219836167989	5.58640705384907	4.88914955231615	5.39641944635644	4.93445369850572	5.37173708993233	4.84811454097369	4.48218128074243	4.72571327223946	4.89931336357547	4.94041150353818	4.91230397420851	5.11427035533152	4.49641127118988	4.54124908692186	4.80488477201476	4.38597963913745	4.57488437080084	4.52517779201718	5.29609308231564	4.77658023600688	4.7708814021171	5.45808369759371	4.99541206792102	5.24262332726268	4.87026516239676	5.07131841969344	5.35183158655614	5.07876907782384	5.42051159648711	4.86746059537284	3.90562041679325	4.77880312963995	4.54410986307092	5.06338990297258	4.48684503450959	4.8951182071987	5.37388993763921	4.50803348582527	5.64421929636243	5.37761231233113	5.28695079585531	5.00527177106107	5.03377742821963	4.79835065213501	4.45614503183726	4.68223635136762	5.24492292086374	4.71503914303478	4.96572070992707	4.54974970100742	3.90562041679325	4.62571303514702	4.74823512502286	4.95978683664988	4.36449521791702	3.90562041679325	4.42165496059429	3.90562041679325	4.53551688350795	5.62196186495855	5.15139386694895	4.72930901945849	5.66912896700517	4.41488186339932	4.85573131588688	4.32913553113366	4.97538733939177	4.51850212460812	4.68101512949682	4.74601644517232	4.88134661324265	4.84236904396539	4.38000042553894	4.54224226295983	4.54050247152517
AT5G49810	8.43972609472196	8.45048606201828	8.39586097855563	8.03624482076937	8.31844219309155	8.61950613545573	7.82021403177672	8.24694031878591	8.23088897467706	7.94674723090446	8.0959414280324	7.83905647488646	7.73105920763046	7.95864678468874	8.48585755901408	8.09189372453918	7.98811559751542	7.85555050289891	7.76559595237029	7.83067157832328	8.43420969363038	8.14107483619615	8.13648861360602	8.36017570579339	8.39394919197334	8.29487800471685	8.17541500173732	8.61575536014403	8.00049171664662	8.50557635013242	8.46590422620424	8.34681242574681	8.55258480979795	7.55085109978249	7.49270189318446	7.70282742575432	7.21347727614617	7.90222704332947	7.91469305153778	8.17414557799339	8.1880436446503	8.56025879041779	8.32907210419844	8.50845809499061	8.37939844165402	8.3538771370006	8.26035061111494	8.79343459121798	8.32065290388211	7.85332949504709	8.04692465015788	7.97275022650632	7.78944437287597	8.30593249874164	8.43757454450001	8.66201301987121	8.46350854776978	8.75383289330165	8.26551526526194	8.21502744105816	8.35633458183201	8.25297543356194	8.50621593112939	7.91850591229697	8.24131746708574	8.44286428343034	8.41263997152129	8.24497811709637	8.19611773928048	8.20859914808974	8.68933424130276	8.12558617973767	7.98712471329994	8.16941737150479	8.49470258246708	8.49365608522121	8.43089428569848	8.43639721623682	8.55301631321901	8.11675104948912	8.63851417349887	8.16323337615112	8.25437962063923	8.33585504077813	8.57773313249164	8.56118441392002	7.72859206429361	7.19444598764292	7.52182093094982	8.05888553767552	7.8567920275968	7.37576319886616	8.04138957578103	8.26516190920896	8.12911282502973	8.16325410094024	8.11608058151281	8.27069818742805	8.51023949516872	7.56735296953772	8.48892361613336	8.3799316465081	8.32508449733516	8.40398704453713	8.25508361422977	8.89198077432299	8.05380992282886	8.20776108240818	8.15216397066264	8.15012749967868	8.34144297587523	8.25656195512127	8.6718040405391	8.72002084188103	8.86638138449898	8.48084041226859	8.58584949992048	8.45932007694659	8.57357101921492	8.29808880317873	8.48043979440757	8.18387854051309	7.96723983009898	8.15348220523171	8.19119235475189	8.39492926202067	8.37229127386119	8.24391331369859	8.03597608581786	8.2932809736703	8.29489564564324	8.31350943027896	8.18195341068068	8.06744012352557	8.33417244238677	8.045432759857	8.228468822646	8.47273288549156	9.04960705404849	8.74381989653116	8.78503876070307	8.36662822988339	8.53391155905759	8.75632266821339	8.50441210305844	8.05146206031052	8.48232351538958	8.93669207002689	8.34763039589696	8.49893443167636	8.75480374528257	8.72583667618692	8.30618733614108	8.51594892039946	8.30020826196286	8.19465076382433	8.19454800859615	8.35869850756066
AT5G49820	7.08722929516533	7.21959299587197	7.38222579001853	7.13397068829696	6.87892181961197	6.92110199832223	6.96634132412859	7.1768867008098	6.84470807779632	6.82777882684198	6.45204568057244	7.08260506808508	7.194021441095	7.03256102826131	7.35017128769693	6.91731336897801	6.80619201916089	7.11509898526666	7.00282234359802	7.03244607753266	6.76556750464686	7.31983663236803	7.19391604518133	7.48470355734971	7.79053965799305	7.65609000991065	7.62662004402225	7.97840966847519	8.05532845680627	7.84148818377249	7.07829392688492	7.51335821713208	7.29827274686533	6.91880780338245	7.03611707522713	6.62992016795644	6.86160343841307	7.05940742437731	6.80632673737587	7.0322375524216	7.32729140820169	6.76274446183685	7.16528312259352	7.03699021424943	6.40007329719893	6.62428400868407	6.81418173553271	6.87351600725645	6.76905409823861	7.18111235183521	6.88693515432978	6.65349279841705	6.81489423015638	6.83725457838525	6.96559154437752	7.08112937965933	7.31873347561657	7.28906389231469	7.29702835035782	7.15264560709546	7.08577372760999	7.01170420330018	6.5562141947592	6.9828066620094	7.0851130596546	7.19475013082525	7.53247793597644	7.66247532750713	7.24500059777119	7.43155532387371	7.36836208690669	7.2316647430359	7.35039199526844	7.4269541751307	6.93363620408425	6.9703536081951	7.2735414608449	7.72511119869347	7.46107225779474	7.41070096179898	6.72013572541024	7.40114178871127	7.34537546615634	7.2451944349095	6.99673277281878	7.26106833732604	7.09371379066884	7.24150069495191	7.02551289191867	6.92435301073875	7.22675621825422	7.21146694853317	7.07853089601632	7.36906990518796	7.14207967535547	6.51158061381325	7.60253899573192	7.38307709705849	6.59063523697521	7.02269677013142	6.94966842017447	7.37093931280871	7.54170513844546	7.37517916855197	7.29599958722916	7.14022254688672	6.9091296237293	7.13709566754355	7.28721582052569	7.01109802070107	7.63971235911283	7.65867792164261	7.39746418524965	6.94846093598772	7.05034335696782	6.85168888998762	6.91860584831814	7.05517215765571	7.1492753027218	7.37281563335499	7.24142430943663	7.55161815823751	7.42250757272547	7.43577063720405	7.58048789963041	7.70360917398705	7.61589570256688	7.49220027165751	7.2588954071798	7.37481397758411	7.3594591538107	7.15652223267411	7.40845017294605	7.19035623877419	6.64594493831054	6.98202991202516	6.80297996203206	7.17678777495246	6.75658637272736	6.88500072346128	6.62633009310943	6.96722520727774	6.77039772462973	6.86374624820622	6.95228862619399	6.84194246828835	6.93867941045725	7.05488714451688	7.06388797981347	6.91546979599341	6.62355962423449	6.80487178018339	6.96128644379065	7.13856625174588	7.27021577929444	7.40013107723661	7.01322576600208	7.36170042705905
AT5G49830	7.94968833446618	8.190066160067	8.07591544002167	7.88705957394494	7.51573929473481	7.77253161008135	8.18121266886199	8.1154849956451	8.24324928111948	8.11811812895839	8.00688419810446	7.97144745608897	8.0119237609912	7.89763439107506	8.20756282824412	7.8175197784379	8.26690969882079	7.63013327810582	7.914137943543	7.70399302285916	8.09567834535637	7.9045195488375	7.96325546346133	7.87695077840679	7.96131328078965	7.98044489695516	7.80685074062141	8.19427502972663	8.07395347491679	8.14959226802675	7.75395989203141	7.84792288646398	7.81450903615598	7.7649690499347	7.89044849743823	7.65689803905238	7.63663928017068	7.77947669017702	7.52971428808056	7.92221451523821	7.92350292776523	7.78884813797884	7.87790780898031	7.95196141472916	8.287363663473	7.81404565326113	8.10755731983414	8.58044161968466	8.00158491067366	7.99749524321029	7.78193283988945	8.02892197102097	7.95374254005087	8.01711343144012	8.55053283599629	8.22637450102947	8.23018562636382	8.40055353597519	8.24059012710762	8.07838325627148	8.08513499241551	7.89049801222431	8.28519813667605	8.1204148144679	8.09611397517556	8.11161400164775	8.08576901270686	7.94377659632039	8.14106279742493	8.05166234722538	8.16486268182629	8.02118589937963	8.01575237961507	8.01418530570709	7.71764970627441	7.82941839701239	8.0441229116255	7.89824565917071	8.2060808478393	8.00469269821524	7.92507933121239	7.95592228986661	7.76670123346716	7.74620773896356	7.86669879784814	8.07748105930538	8.15790842521775	7.62531442147635	8.03522807681553	7.8693802081432	7.89368831078693	8.03711912398073	7.77142581775827	7.51686815535543	7.67551054047019	8.09742778079599	7.82672603319195	7.73001354863405	7.90845883711224	7.84095486491831	7.62426259223979	7.89308528395328	7.81956362461644	7.75665665288649	8.1819713996728	8.53121226429473	7.99765584559965	8.13219049851562	7.90825592209107	8.11913054891065	8.22496327435745	8.31254759368556	8.04028773225993	8.21030528882905	8.08968087545047	8.2922093153685	8.22952398080503	7.95586661516991	7.88243821416225	7.98074666622084	8.07407558464776	8.06639320486239	8.24113654984509	8.20891688573783	7.73770886599893	7.80084391672251	7.64299577018193	8.02826881933952	7.47841062103487	7.45758697228983	7.7990006684586	7.80519012911287	7.72214533262913	8.00454562148264	7.75273922188131	7.87191559577116	7.96844562349821	7.8987603869167	7.80080452025122	7.63246257378738	7.52399752059359	8.00595964277191	8.25385208595674	8.07405426521044	9.20970673469649	7.79280048693861	7.84842539529114	8.47336976920355	8.37040728309603	7.85563148227048	8.46205636621879	8.63765558946536	8.01522848175937	8.03275653349006	8.08260860626028	7.93185554699617	8.0973481365146	8.10015955353458
AT5G49840	7.23819975251289	7.88270742818773	7.60472370500011	7.17603975203333	7.20917635131996	7.28728691063858	6.90746592996265	7.14023157431167	6.77690103332851	6.87060126325928	7.12402743538553	7.02546557244821	7.25560009224291	7.27424525949673	7.30951789257708	6.6800930658998	6.99022215163733	6.63699345856131	6.93188378326034	6.91279059819799	7.032242085042	7.44509131939795	7.42663247964721	7.5444621084474	7.15163068794546	7.4748866039503	7.43808272026845	8.04917976066743	7.87053814714724	7.76730445041109	7.15839336912255	7.16864350622483	7.14822556290773	7.4975580029692	7.62304221462696	7.08022238510281	7.54103193354832	7.53195697741493	7.35789091908068	7.48839371603837	7.50128885266039	7.71572744381142	7.52062842176142	7.59317323639083	6.55842716585815	6.90245979086244	6.81414652035064	7.50873578448782	7.29984498272612	7.48480186403617	7.2950315802581	7.38156857389149	7.58815693499195	7.38681489119569	7.75770823050378	7.90577024803397	7.9041534945942	8.15011713675866	8.07686523814978	7.42744795728586	7.32717243856426	7.14342157009615	7.09190670166539	7.23746840541267	7.29781030468776	7.56410657410578	7.3469636626115	7.55132104225084	7.34656066573506	7.45691380367779	7.06679183416488	7.41965392780512	7.51221019423156	7.49375056853865	7.49047536524589	7.13728359380197	7.54968037373362	7.51637984873912	7.26263090247808	7.46838811472998	7.46906977429947	7.46922570022843	7.41618598537967	7.65366383514182	7.70027882116486	7.71793502560732	7.34291117880153	7.41586922622849	7.51138000852596	7.56985596551361	7.45821946146212	7.62469546289619	7.61033638322113	7.72223715426684	7.67552263468903	7.60372942756494	7.23992178771685	7.41756304711679	7.55488731743348	7.61676009896996	7.01468986742992	7.60069562773839	7.59331033463471	7.84687706727429	7.3685428244047	7.4051351995124	7.26431363681852	7.46758528892164	7.36382268187721	7.18534180792702	7.85810020118686	8.03692028938382	8.07315098624489	6.83053180046934	7.0050239052484	6.74673531207322	7.09221320454797	7.13402376195935	7.3587697919466	7.32244586464657	7.06008254310623	7.26186220391728	7.31271320137042	7.01659960188432	7.49480168670898	7.69520032057991	7.64837031858044	7.66014895541896	7.64252703603601	7.39896348129224	7.42652333248617	7.92349947577817	7.39538909113494	7.19047260841605	6.90163846633452	7.29076379185663	7.21371872087238	7.45585848324939	7.68221664193988	7.57458767968591	7.80443479051262	7.44407282541045	7.70011026438222	7.21818361459277	8.44585505164344	7.79696369462042	7.30459359364676	6.76785693711793	7.07114929438367	6.85446324789479	6.5122566638203	5.95156937735717	8.08409642053522	7.98381538041604	8.13148453842089	7.70763447721393	7.70210121069297	7.66644578241673
AT5G49880	6.58966796268051	5.87135543040313	6.92756650057975	6.86382884494714	6.68507219738792	6.57945522476045	6.08115014205622	6.448649833955	6.42192024560947	6.48324108485894	6.2616040483729	6.82395653219521	6.6387936563824	6.72622595494538	6.45128127804584	7.0908295291309	7.00730391895141	6.78134945365384	7.0284313609441	6.99074061053237	6.62972506589319	6.79936015312823	6.60789983759776	6.59750266633212	6.66916280985653	6.84894271916398	6.77930940454845	7.23853186851404	7.1246526710881	7.12190449802854	6.64695469618436	6.74703448772258	7.00241372700383	6.89127638196216	6.38158835475707	6.73847481084129	6.44473355670349	6.43544364749105	6.61728110712107	6.70420855160566	6.57275162225795	7.01986774328426	6.98586279685388	6.62939369567355	6.64973723060956	6.45165437806202	6.91098488578237	6.71917858556747	6.58172864633149	6.45818283351627	6.58892988281119	6.36640034502737	6.50997096875011	6.62232941388798	6.74868230386762	6.05622160294167	6.00462628478188	5.9178835623883	6.23183959307396	6.75106753587469	6.76625062940498	6.85228750963486	6.88101299768334	6.69577261456114	7.02431960016922	6.94266425264556	6.89717588401595	6.88667029767443	6.4904370134457	6.63948349727262	6.58403484934565	6.46498934707378	7.11532442673621	6.56894331103997	6.61366903615051	6.35598277078534	6.52859056856992	6.92563263884412	6.46508922245244	6.5410670677863	6.82776574467481	6.63861307231042	6.79706409940152	6.66811613030632	6.7228246626596	6.65957903557272	6.79129424314345	6.84206875399472	6.90114666472777	6.63253526254237	6.54197892771069	6.84847709413399	6.645329462547	6.86591123723203	6.53988076943733	6.66807104238061	6.08863620965053	6.53432962701253	6.36760773546905	6.98527412005043	6.25094889777017	6.47941888322041	6.7824024398021	6.53561575511808	6.53695982141044	6.51634084139717	6.88634895162241	6.60246145245797	6.68481404725638	6.66995757362468	6.59566802550225	6.33289655747194	6.33550395402423	6.19407616279695	6.15529491152812	6.24226174528784	6.12951839778409	6.15287803048326	5.78679246227042	6.2450574667902	6.43599963207509	6.66296337781604	7.19369080400952	6.57782004788444	6.5298086995976	6.73051152575602	6.24563167666002	6.3253425925496	6.74328198681617	6.91983438728257	6.33019892885233	6.34286784075541	6.6530341142752	6.60344599972833	6.8048998138428	6.91988984924255	6.75334159638969	6.49528366105135	6.77630746096202	6.41766436798066	6.16487458032716	6.92166806538925	6.51327375350475	6.43218000815553	6.73447006025382	6.45023420248246	6.19475802778853	6.54617883220193	6.62506221453286	5.89619183179838	5.96987002222481	5.83669944952455	6.75773424534713	6.52698805779157	6.7600615327231	6.64086862639396	6.42906028299796	6.35562862983238
AT5G49890	7.4772814364335	7.74385231674366	7.52247816569234	7.44009059089428	7.14418238771142	7.35247522105632	7.30617965761694	7.48039019625672	8.14055669453972	8.07535768204713	7.27923311358135	7.91029713326229	7.141243920366	7.78747886662702	7.74548290461017	7.37231129612277	7.84446590197966	7.36223360861476	7.40587687967948	7.40434802628232	7.90921386645697	7.35069637495834	7.52999668284627	7.34383507761096	7.4029909877829	7.6838945716466	7.46057019328526	7.67243674823153	7.28478048235408	7.67477451605613	8.01829829182767	7.7648777285025	8.11487138920822	7.37968333154247	7.19756249366886	7.75447951928942	7.21348470575648	7.43891506091764	7.27098794054301	7.67111036750788	7.62195943322335	7.91934296795415	7.39026661131495	7.84859749029254	7.99221402903159	7.03526511191339	7.63907056591608	8.23338466090344	7.88712128946433	7.43480400405707	7.87866186994557	7.11753133699042	7.0949499293209	7.22643821453577	7.68186135283674	7.86408205553077	7.43995720888992	7.39829790295923	7.56882612421563	7.49186540030372	7.44264230118599	7.12034392291426	7.93804482170607	7.51603518576659	7.32290286790497	7.94699124545971	7.47309934698028	7.48679533776434	7.86535918453317	7.85645071313248	8.10242026829082	7.6894918184435	7.84141320139284	7.86338429317999	8.02828012870691	8.06663820050259	8.00661950632146	7.44716000821298	7.68845983023289	7.20449994057983	7.79151146590166	7.69710248988487	7.46700813116027	7.63993192259754	7.88896234685326	7.78818175410403	7.26996089163097	7.21819231746163	6.96467076837052	7.36061785573985	7.416413430503	7.19668647792012	7.4187380017721	7.61383953513845	7.63539292744033	7.50535633682854	7.47558325260851	7.19666428534694	7.40481185071749	6.94683395205238	7.57166280452143	7.64968711275519	7.39378761638265	7.67037517538285	7.53519412570234	7.95428978827332	7.52630273517825	7.92699720144081	7.87387742149077	7.81025152421457	7.20695390054475	7.37174209420712	7.38997905938114	8.34963915027273	8.08105284297787	7.95821214143421	7.85322817350269	7.94141522025407	7.94833602690014	7.79720670802517	7.59368267989702	8.03722883267369	7.58591186492962	7.54534410630176	7.40361263261349	7.17098046361277	7.41626865451801	7.48327692143628	7.80160644656557	7.63021271052167	7.37657381008656	7.29066663386521	7.43420186867397	7.39049818040127	7.67372806685875	7.45980240792408	7.67722065261813	7.49346641228315	8.58447208360107	8.37346668439669	8.36867583801249	7.45257111059535	7.33363908819613	7.74174866205427	9.20967793083	7.53026412577937	7.9952084507847	8.93134961314028	7.43718193731817	7.35105093557307	8.0677676940343	8.13924819241085	7.76497751334655	7.87518021488909	7.73673021617103	7.43773842123545	7.75111204969507	7.74872487271708
AT5G49900	4.64656335996378	4.88669630815478	5.13654349534459	5.1225131144324	4.37716037784614	5.09301665169405	5.59427305857597	5.90174975189307	6.09177471044608	5.83375492492193	6.2487161907279	5.88311503969495	6.54159873440405	6.3697254397108	7.00767372639909	5.85654252492657	5.52614114538134	5.96049946092919	5.45242683995195	5.53579529292355	5.76970938660186	5.55649346616422	6.01355204786412	5.29640942421702	5.11175399482029	5.39524469030489	5.30703410194098	5.46604578374259	5.50082599675248	5.56743733293526	5.45729539643724	6.29306423019563	6.22981190040527	5.20242858717958	5.17135565363596	5.47149287332651	5.18993669769434	5.17469864344587	6.01141318303727	5.83359883902264	6.1457432954227	6.55080757348634	5.48667858435653	5.65275962899632	6.02490168023623	6.54062895781946	5.7681804846801	6.13156720487875	6.46399166058766	7.15470356104061	6.12053153830352	5.10926853725152	5.45001936909341	5.27531282167161	5.68177735461326	5.82276109184909	6.16008323973473	5.80984989593463	5.55534669402844	5.19733322822742	5.68181175328646	5.3620787498726	5.48959556554973	5.48487779917239	5.60830776751018	6.47714122534078	6.22862753304898	6.11878360693433	5.52996704627446	5.53679643745032	5.6695794654956	5.68744597007851	5.75913825798864	5.82141346748867	6.19574264898745	6.52895324417229	6.33072502700809	5.25775663471499	5.42306457364308	5.51626493349659	5.89827179971186	4.94487009304841	5.34687580974999	5.91588409131255	5.92208243329473	5.39574594743974	5.26568747309407	5.15911534529159	5.43768638210383	5.78068757113731	5.33299274569455	4.98974501170363	5.18771850531871	5.81662664823535	5.86190328011405	6.07535068466348	5.70817544320659	5.93991044084383	6.24062798983581	5.79375223087594	6.86408000972278	6.23664736419547	6.01710234437282	6.3199305587546	4.93983500313263	4.9176548179294	5.10909371481065	4.87006359498986	4.96479609470877	5.07159239388801	6.12206436815101	5.54552989485008	5.68742763738456	5.16955727063024	5.66069697891023	5.29060756073745	5.45746741657959	5.56687357752004	5.78673759997127	5.44644061564223	5.70535101415171	6.07728829921786	6.12636841328471	6.15514767989787	5.27798666927411	5.21686217313931	5.28635923214169	5.63689509950002	5.73807555080173	5.36346778831153	5.60291919783384	5.76594292089901	5.3026760330281	5.70712818605437	5.92040358658139	5.25225876772945	6.27239696248743	5.43051442440107	6.51901827620746	6.59166857494784	6.41527622941702	5.43324992586516	5.62356083954045	5.77456307631929	8.60496674346169	5.64908000479336	5.96155278617263	5.92901849894113	5.71151198046902	5.04728825467249	5.52306939212599	6.16693456135906	5.54035028801803	5.83572164534227	5.73816301409998	5.6281885061117	5.76430751172779	5.38694302394795
AT5G49910	10.4107845303657	10.5285211814839	10.7142539357401	10.3313023757537	9.98840436391347	10.3288853173385	11.1882390490063	11.1365338336013	10.2505945407479	9.71504817589424	10.4784769618625	10.0698470252515	10.6703257952381	10.3485566591746	10.6082758027772	9.32233351349128	9.41606406852736	9.94969180125311	9.10166288347979	9.41085679517746	9.21027078212745	10.4118803305026	10.0932018579753	10.4277027384219	11.2136866976575	11.1440321555459	11.1814900992138	11.2690471258888	11.1739498400834	10.8811646942797	10.2676958748266	10.8169706201914	9.98903196551994	10.6747747167913	11.3436920812342	10.4560679776994	11.0974837427295	10.6415083083197	10.3250371090405	10.4580757474614	10.3646836897993	10.3799289383535	10.569591016381	10.0206309997299	8.83446331747455	9.97794457673322	9.39337392419437	9.13710896143634	9.72173068181288	10.2577951329475	9.25030294539407	10.5234622217444	10.2843996271235	11.0087359083683	10.6621455136996	10.702817550418	10.9359909040956	10.7882385244424	10.9090633151902	10.5150866285983	11.0310319975767	11.2910302441558	10.6495336701525	10.7426643796903	10.6062398993485	10.0842430805271	10.6086628089533	10.6903503993937	11.1258044643496	10.9522747510774	10.8025098382359	11.0648971047972	11.0570579707105	11.2634389804207	10.5820500795451	10.3336938295742	10.5313798496421	11.2782114166611	11.0213947131923	11.1326654683194	10.2576397257195	10.6855483413055	10.9727283263764	9.82562539560754	9.66055884246198	9.90377405212345	9.94430561086642	10.6741766662397	11.3482567725743	11.3883597626692	11.5103763303472	11.8155042907296	11.2356233962316	11.3921597387652	11.092748090002	10.5066247262583	10.307015324193	10.4153897034569	9.86879617044774	10.4669672891501	10.239602407328	11.1987703282542	11.1958630707076	11.2561205674734	10.7403543867876	10.7967869480404	10.7774916782635	10.6245764153098	10.6641738741949	10.7368156256286	11.1599284929324	10.6264820772845	11.2705914253962	9.89047812812056	10.306485693954	10.1356643329017	9.93462693138135	10.3342796223855	11.0816008854827	10.5887383252797	11.1399480896237	10.7742172355969	10.9681229033341	10.3028609801686	10.815384724712	11.0891719762983	11.1191986691244	11.1567696203378	9.91136308384547	10.4098198557693	11.1056385661827	10.9558418979301	10.9288634969554	10.2286203381784	9.92347442260311	10.4599451571594	10.1762611008111	10.6337774983984	10.1001123179639	9.78540927471252	9.14607270996667	10.8221341532797	10.7892649002201	11.0999470165552	9.17440011215997	11.3991145235605	10.7613948665512	10.1162716977213	10.2471326065636	9.92509981253119	9.55789609268387	9.26841712770061	9.94103418828363	10.9418532918392	10.2813636004442	11.2847088071837	11.3074100251383	11.061241007729
AT5G49930	7.02929500759736	7.50605364504032	7.47221983563628	7.35128267470707	6.93829053655171	6.87709688377323	7.24444396946394	7.18913558963987	7.82986654131746	7.74763740940651	7.37398264956391	7.63140122271719	7.29325637369581	7.24495066363731	7.6121220037058	7.64775438809168	6.99009197811209	7.36223966701277	7.68246987783459	7.37245999140165	7.85578806490149	7.19348422913531	7.17546013383235	7.39675524359893	7.44979067087962	7.15640361554188	7.24168071834429	7.57943213115664	7.26840547277072	7.67945440179813	7.23410519611523	7.30467336508622	7.35043859885462	7.1906359737043	6.97473529916038	6.94580472256046	7.14434813154321	7.22364345073569	7.05341548759228	7.36614216437311	7.17703088389592	7.3627020669455	7.85209152403543	7.73197881258279	7.91008287974355	7.43699643199046	7.86439482679138	8.24925210917796	7.81578738119763	7.44201478107498	7.59068637606571	7.21843086224013	7.15344555429328	7.561345320088	7.86824232740735	7.73704390936164	7.67670174781854	7.73427782426161	7.7470924901524	7.7317273220948	7.79150738084422	7.23200346691409	7.72679161442862	7.54304808013916	7.71906448340722	7.50213197705587	7.47302071413271	7.34832279868038	7.51009263062942	7.72371127206039	7.63299047674159	7.23166656077862	7.46299459468841	7.30577980572363	7.62326581558977	7.59126316025686	7.20167560149169	7.32396132663375	7.50415989082987	7.23810437761547	7.65376835787253	7.45938343066166	7.25124491923063	7.24517573411958	7.34371505785605	7.48286711729094	7.07717460504008	6.8421041659563	6.98009057966432	7.36055052152431	7.24571872070255	7.19662607224249	7.49468840067946	7.68688037183867	7.60454234933109	6.59211346148421	7.16677513037481	7.06084158228973	7.15365077513854	7.2284111326192	7.51710439378943	6.98521575754125	7.71467802959277	7.15148874421489	7.38603579038976	7.59978031431396	7.04774546572017	7.56843255233165	7.7779540580375	7.35577919468483	7.11080101834229	7.37926411653084	7.25654604141594	7.6860671195349	7.71935807037224	7.76649045473163	7.89247099401952	6.95673629180087	7.25767152305662	7.06041169841643	7.33995848734663	7.61345100573794	7.37383573513429	7.62008018409004	7.37185853991309	7.65239782241055	7.22060772277557	7.10528480054531	7.20748414548132	7.31280784048251	7.16678607069358	7.0787744561014	7.2721169695385	7.35732821733729	7.92163630997043	7.18950539026205	7.67070554621313	7.46864853307958	7.81024587239515	7.67434881276389	7.89847011763122	7.19782316533102	7.42606586098781	7.23727101166247	8.94656923732557	7.26619608676581	7.3225671673183	6.47791199173316	7.58758960603558	7.15056076413827	7.68224909938464	7.20313444528118	7.86347746170025	7.53646149575288	7.76207909959478	7.53523152409041	7.647655543649	7.69822896578804
AT5G49940	8.97213573940439	8.56287962331506	8.47178298115361	8.14560555157513	8.39183106776741	8.6328914931735	8.73746081011073	8.96709728633819	8.37779790342014	8.2239441653906	8.47156497273121	8.19686552496297	8.22272004181059	8.86363101032946	8.57466321401892	8.20437362153709	8.15004529600622	8.27051086334	8.20598556030665	7.99054758443207	8.33710241773807	8.58748680315856	8.51263713782302	8.76138338368057	8.7053271471823	8.62143351470808	8.3102836466978	8.73240798677874	8.71810709133801	8.77877710050655	8.45563293903739	8.43654805370338	8.2769246006375	8.51999262975408	8.67945642081156	8.71593476182601	8.7285542905778	8.71953409959383	8.33229796005329	8.71244384495595	8.43847243080693	9.04512231323736	7.91904914970604	8.25642135228104	8.69169099422432	7.74661812955914	8.20722316974977	8.3422417948666	8.81937471743602	8.469275386257	8.55398873127823	8.43617620505271	8.40279178959529	8.28719376803278	8.24634392402053	8.5488276478058	8.56271653064849	8.66193672169595	8.51243231889111	8.40856385662367	8.24268563737244	8.37872029211354	8.34581365792219	8.34496905473258	8.21901049401743	8.5375584617907	8.37114979678768	8.3333304532483	8.68589869702132	8.62351326912199	8.60650969605544	8.44894094303374	8.38754056476298	8.45624390097482	8.87534636723422	8.77006479354393	8.70145806720989	8.34016435585174	8.40266984337812	8.31920594685657	8.4860491820571	8.38172405714115	8.037723190309	8.83307880411277	8.91281989421548	8.41124663631109	8.30887822304924	8.52719789946666	8.24604789973871	8.47903079890426	8.40798787352717	8.49420008188135	8.52091927059243	8.53640482019401	8.79694394199243	8.0561839717226	8.19886427462915	8.5123617080631	8.07102862172082	7.73339162097416	8.0261655400432	9.02415507245992	8.80827387736451	8.88408867447198	8.51192554136167	8.5657625580361	8.54669545935663	8.42379504559055	8.21806926288545	8.64307397467894	8.37434811336812	8.33627903533805	8.61819275848407	8.4715577432007	8.46542829604	8.34668951334048	8.42458533582842	8.6709985430154	8.62919501465811	8.57982810022916	8.35372774767955	8.27975314584323	7.96002234617584	8.07017579600848	8.35763707318212	8.03853803731173	8.55725752791061	8.52506589553584	8.07363469089404	8.18675524794092	8.40578831847223	8.52318551605564	8.12767978667329	8.49878532881423	8.28238276973785	8.64121599017288	8.42016900799522	8.75876379767029	9.025559059577	8.78566572341908	8.95736642244989	7.90072610769171	8.05607880449286	8.31462372237495	9.68836118726178	8.293993196519	8.55687842375542	9.02906068189714	8.22493655945464	9.3377944186679	8.38181496024584	8.55418257986744	8.02302150136732	8.55966449352501	8.29638591350868	8.70584178697553	8.61651854026927	8.59865641078289
AT5G49945	6.09606596040818	6.20394093533921	6.23135382038525	6.03617931235069	5.97107989498945	6.09705515327377	6.08114923652021	5.93210092645066	6.42175430882657	6.29152611542577	6.18273787502161	6.3988991176065	6.05089632439989	6.33219031654826	6.18257050202298	6.59805210483526	6.3969438320873	6.55872798454686	6.78843729269266	6.20672148597506	6.56338490656102	6.63024575085361	6.28375286434647	6.64260098114114	6.43619296846273	6.43450552139497	6.29383788272442	6.88242071289607	6.64567774352247	6.73516516326834	6.129379124238	6.19156914421511	6.34075499995079	6.2914900567343	6.09127233649987	6.00694956763419	5.85283959402777	6.01041052131967	6.16990130535195	6.10273526561778	6.39019001099642	6.49236760150065	6.1076455222628	6.09889402299958	6.01320880231462	5.78528623560066	6.31396755265599	6.34695607222505	5.99507535744102	5.83701308392361	5.94965212078536	5.70567570703151	6.10132804598386	6.11730321277288	5.64352514416418	6.25410375478613	6.07366981248561	6.24558783841519	6.10569890338072	6.14793559945927	6.40272291030553	6.15234099379743	6.35960318121046	5.8807788459642	6.38849568427573	6.29859382990288	6.32405270257173	6.27215767122046	6.35907035626495	5.99939683828839	6.28108176663976	5.969839793274	6.27947684028927	6.17770356378932	6.37391981317692	5.94908561637158	6.21309566726551	6.41622280481888	6.164592210328	6.08936945789359	6.43007647031398	6.21972691687942	6.07143355822475	6.13715653885208	5.66919379196344	6.34620199115696	6.22362015588062	6.07886250494581	6.48786677489106	6.0848814050809	6.22295753144513	6.3291548767676	6.50282583375975	6.06891802747631	5.89843448058106	5.89058757264617	5.83482171659249	5.37896352421736	6.36766893469225	6.4342335477123	6.33139686823838	6.02050037381345	6.06918827966733	6.23985430520283	6.47136682852259	6.05051288460231	6.0482061673139	5.98895211515496	6.02246379267369	6.26686748565005	6.02794830689497	5.96753861093724	6.38263472198921	6.40136243866015	6.81828058436642	6.31902244615415	6.64733250348071	6.66780976874508	6.10515060956229	6.45149463952901	6.16825198136128	6.10332515713999	6.5799616253362	6.25593418848239	6.21839062065224	6.43337906764372	6.0400592594626	5.86148806006794	6.13775256499081	6.39556972748033	6.19788864255024	6.2417596897718	6.32789556640223	5.97934043860336	5.92045143560644	6.17943226682973	6.05723335217563	6.1206040169975	6.28828104304823	6.70563232605777	6.50965693438887	6.48397118982202	6.27748425798602	6.46361931567765	6.60217585648195	5.71043583186649	6.4580910666731	6.47698764025856	5.95836607856992	6.37196047053449	6.56468686840208	6.6008864458685	6.14728416186213	5.99120928349346	6.11490409540442	6.0158679905401	6.09270660850509	6.3096415774185
AT5G49950	6.72655071943887	7.33768072654078	7.26057191249926	6.75623767710355	7.04921577184186	6.87714605451705	6.78170239126593	6.92630342038574	7.08741377134228	6.6809081256359	6.6954214762574	6.91805050696683	6.73767430861396	6.96204113137347	6.76350413898728	6.6396553721154	6.25747667176683	5.96048319502786	6.70540663573363	6.66995951670137	7.13528197369531	6.44701603517138	6.53755455020711	6.20046265490595	6.46762312325021	6.37514832241592	6.44180186672851	6.7155503562414	6.51128391997698	6.50305695089785	6.44575344348447	6.53903231639457	6.47559133315979	6.863185004397	6.82398186841751	6.66176425632028	6.75063690390107	6.72192173644761	6.88710622564438	7.12886188965123	7.00919078758151	7.11851429740947	7.00501777713615	7.01086370344431	7.57126215422904	7.01099065558422	7.07168346203615	7.53516304874563	7.09019888552335	6.62317875681802	6.79251952872339	7.00877097615873	6.71075303211179	6.53200947673715	7.30787168427747	6.96657355849663	6.88805664081327	6.9084613881353	6.90610134673859	6.83263747404178	7.04961647284089	6.73496499551206	6.90157769395258	6.84675913286546	6.88648957963455	6.75964992244663	6.59401928405899	6.54531350473426	7.07284258668314	7.25932155989386	7.17093732526661	6.9395362137793	6.95772219631054	6.76783390757184	7.15368038262628	6.9099802630813	7.13343459921548	6.92587913952007	7.22159203939626	6.59508924166031	7.37858368656144	6.68947761736361	7.01993885846736	7.0914939985852	7.36004302772559	7.23598645551231	6.74800139180119	6.90231097053302	6.44332773467625	6.90966811016477	7.06282060211434	7.09008883313757	6.75922011364981	7.0450970507281	6.85571007705425	6.87376555530495	6.30113644439554	6.93477464077685	6.89007614229034	6.37655242392194	7.04603994534521	7.00455664332973	6.86991236620227	7.01739662060252	6.85100132647185	7.25467245195849	6.63722805897893	6.90236845162598	6.67138152055703	7.15042236499646	7.07739140359853	6.87876253863072	6.86000003682462	7.02697886596222	7.11138862597456	7.08389821281257	7.3182354263016	6.70310503865799	6.71094083897271	6.3174822876697	7.22430706763332	7.00752373314216	6.68131825933047	7.21165165502399	6.84299377663096	6.77974440329192	6.54638818611109	6.82060479758119	6.8714963944258	6.68238393332957	6.81050601306494	6.73000036671274	6.87856859809957	6.35054536954545	5.92045380817596	6.83216706981684	6.8029637905124	6.97841325825435	7.28020584386408	7.02229830101233	7.13572593099897	6.36647090664427	6.66772892323593	7.01336409468734	7.07743422260533	6.52716754308884	6.92730120848205	7.13594733841426	6.82402091139024	6.53907700347853	6.5473737015923	6.7975172816293	7.11640897581901	7.08479954088953	6.93832386243536	6.97594105230381	7.12927261204689	7.02395375718195
AT5G49960	6.56894298560456	6.20426823187342	6.01884553782249	5.71210776646402	5.43863200003436	5.86637200805739	5.2850305730537	6.2274939226499	5.87227647915611	5.42419591346926	5.69437383179185	5.70549130634498	5.88175220932012	6.17045737331163	6.06573317437234	6.02903012486639	6.49889193813237	6.13710927195626	6.12832019915987	6.25063806228696	5.63859277691384	6.03728434057744	6.33494290573725	6.50247054524836	6.28481646622386	5.94956576125749	5.99036225536314	6.63858840967537	6.25267689418513	6.5567499767835	6.20920524390574	6.08115325532949	6.1505294733513	5.94958137499978	5.92751061906371	5.75254353157669	5.97412573259566	6.5235904081976	5.89386479197344	6.28658496968743	6.54809477209053	6.71269672655786	5.39297550897806	5.67688073820231	4.76774540229377	5.56820703463942	5.11587118345203	5.36425854176569	5.91475153472297	5.92734447709638	6.0901564627412	5.97426872856919	5.88341282263009	5.66607968257005	6.12179407215469	6.63078252911499	6.49233680740426	6.27729797473597	6.0889804962875	5.59097837242553	5.70707863657909	5.8639940217273	5.36260834401054	5.8806122699966	6.24623687505984	6.55508071345302	6.34665959170403	6.19068020670381	6.08774574533602	6.02331889114859	5.76808534863673	6.42069357739003	6.11330793381796	5.92012772907933	6.32536648047399	6.24043269142564	6.48454953481004	5.83777025350014	5.86225244715262	6.05017109002733	5.62968976480613	6.33166001641553	5.63899279522717	5.52156508793042	6.61808660187539	6.24620394766388	6.08924311794888	5.70496287371144	6.02106449773472	6.05737256239651	5.74477043885823	5.75197534521742	6.13826439625124	6.27995194799524	5.96839023235501	6.74010933415462	6.38271620622449	6.41733366194509	6.42685406464831	6.04370603769093	6.40746062231203	6.66122142734878	6.48139015338734	6.53559301686772	5.96695151816204	6.02072858674322	6.24425449689448	5.80965980442943	5.95463954104931	5.85699594423858	6.02787066645359	6.36446258151412	6.10964859496942	6.01425062012956	6.23821333066007	6.11836606936699	5.7854328081948	6.32422066100444	6.1832177286049	6.45142645104082	6.46601776608855	6.40160342627164	6.30950302833109	6.65222253475019	5.78477587241626	5.70547239194805	5.98761899680928	5.73819700427425	6.2479092218982	5.74222184590215	6.38313290072994	6.06221717977962	6.24031810420052	5.78094948669145	6.10061411295828	5.89552441257139	5.77355023278746	6.21694754664642	6.56537446704311	6.3305628701499	6.53989797017451	5.86095700162941	6.12786136631195	6.11704206108366	4.43184620621825	5.99572216856835	5.81371689609331	5.47042742619894	5.92619844474259	5.76151688654113	5.56099156913824	5.53058514088087	6.48297305260689	6.39839706420162	6.05237609235195	6.19617191658266	6.38745018986099	6.21380608906087
AT5G49970	8.65642962268973	8.65076702513614	8.51715235677327	7.99018589368156	8.34700402060598	8.38732735576123	8.52185704671747	8.95706720451136	8.22419525049486	8.0790786897462	8.36338114653633	8.16420373171356	8.03130442781465	8.4748803952164	8.50403964010895	7.3100005838269	7.59760706356316	7.26839889217404	7.24071136523988	7.08064829780411	7.24793951494312	7.96306733929938	7.50855753418529	8.01785848916563	8.59777555655282	8.70928337962073	8.59879258734411	9.07871906466121	8.72139810671664	8.93085676365494	8.44507429749366	8.46199468699471	8.4922850843466	8.43786609475906	8.45377469792799	8.49639548581411	8.62399101558452	8.74047899539178	8.332264114543	8.62118805625474	8.58707454961624	8.96893266584613	8.32925990484512	8.43237012104372	8.0617418851038	7.71343349421424	7.97745410967208	8.24145765596574	8.16608220743993	8.14617783731121	8.09406110466625	8.23500395073017	8.36608079642798	8.59377675392288	8.42206242416538	8.55830013575319	8.45143924667627	8.77562237310528	8.40108887855086	8.30470016534544	8.51779267070267	8.41655583449062	8.51932780386127	8.38950678650298	8.513680088954	8.4705136208604	8.28744322253198	8.32061848995588	8.70294587686232	8.88105684164799	8.64274587998564	8.65856132474323	8.617511697569	8.70906875290669	8.95089031009876	8.71176485174976	8.67002491838596	8.57192950685309	8.42881629842681	8.16131774615402	8.60440332572001	8.35508584838969	8.31111607281386	8.30144522775552	8.72716686325789	8.49307368957063	8.33894063912413	7.8686583503629	8.07839962075367	8.39777424500247	8.42003205655466	8.55754175197897	8.55582444341164	8.44406548525152	8.57699623502835	8.02826075888463	8.08491535637739	8.44707879847566	8.58786967803168	8.25274893566619	8.13870073285441	8.70887380244432	8.65877781876737	8.80917929557529	8.09956670195968	8.30412121824602	8.05898832208465	8.13816058406583	8.22290162691244	8.08275926411552	8.40089288539864	8.47184957856582	8.67478699710475	8.51488941349359	8.56732994293494	8.14295588253147	8.2110675145826	8.09316742069199	8.52431908977289	8.07447730349972	8.95177761991257	8.54227236100958	8.48459716095116	8.50754693000669	8.63822709282018	8.49546189103916	8.70522519351541	8.72698087517402	8.09327663051459	8.56069510448058	8.57723841348844	8.60794764180181	8.50558260402174	8.25829939122176	8.15238963145675	8.43779743864886	8.27218314221964	8.65343108814833	8.60073233849254	8.68708892740799	8.68318815615593	8.05345597047129	8.11630747384101	8.59333379420847	7.42633414651547	8.5083381272755	9.25040410557237	8.96981655475328	7.86315863968434	8.77926036511602	8.02212090861897	7.70974472607488	8.32383431438609	8.8839820150814	8.38099562256911	8.69415123282493	8.78441430056369	8.68266516849729
AT5G49980	8.45580511271132	8.68947251282842	8.53105384421994	8.34611684127192	8.48068499020372	8.60189518286056	8.45591218260969	8.65625149039582	8.05835048200897	8.60216933972525	8.92413021399086	8.46936234070987	8.41453046705955	8.58722284119137	8.20321746083712	8.40700360037286	9.35789317804209	8.73796092594535	8.6436747753911	8.49480355816342	8.50519775050903	8.2545985293998	8.08921461182224	8.3468151617936	8.54137233703945	8.53332514389588	8.52768808077548	8.76710176184447	8.7546749900357	8.7665981149223	8.36926830002595	8.41377822878526	8.69357548693478	8.80458942263758	8.78079686062684	8.7749358890996	8.64900979181687	8.80476043165369	8.77001354869411	8.91710240021764	8.80069717920061	8.99947832194389	8.54967720545236	8.64887878830205	8.61012791160816	8.49948143773344	8.62516389311791	8.66894313769549	8.06441054077783	7.74662148753849	8.51219791791717	8.50853174289384	8.8700636806863	8.46507362753425	8.49760216024445	8.62520042520726	8.23500174227951	8.19094606828748	8.37123781014269	8.42226156067011	8.30233493473509	8.48524437140696	8.44549061156781	8.31311037714005	8.29324767820926	8.7537524728454	8.35960968581924	8.66792488179413	8.61549311314281	8.80130954305423	8.6893941965384	8.70361625470911	8.45999776127132	8.5665986912824	8.67421281572064	8.34411451262748	8.45899837650876	8.63492150978736	8.22175698806831	8.71800518694226	8.40206676011156	8.5862838945909	8.58771501297767	8.41828128610649	8.55022591651997	8.39140196353096	9.12484441078981	8.48917261024945	8.49962456250375	8.53118113854272	8.59739176284206	8.26279830118702	8.50185200652207	8.35743929913442	8.45613544341822	9.16770172909366	8.90327556041571	8.67679055531313	8.96747996699078	8.90484192442767	8.74666105232411	8.42987556254157	8.47901686416874	8.45645885267167	8.47109481071348	8.33313447349001	8.28073058688906	8.16177352749946	8.36068155617386	8.27603780363939	8.38289623890006	8.81644997589928	8.54387790665158	8.74327275489819	8.63939411892246	8.67616996052402	8.4818465933917	8.29353807727374	8.32405056655693	8.14341500384991	8.61355962717148	8.50529478781381	8.39999924339791	8.52703542112811	8.56698037703492	8.61077264116296	8.49604225776865	8.55957161304856	8.42487616714247	8.53406936592699	8.22165816748191	8.26454195290141	8.42494777588332	8.47449933517831	7.92167274777327	8.76369911049456	8.47497994106496	8.64264807254612	8.61703848942378	9.10567145538619	8.93047840106735	8.89371616846206	9.31335809617034	8.84509878900505	7.71635047290449	8.34035481615839	9.27547606633042	10.0350243461588	8.19167694040705	9.33264571463582	9.12957119764144	9.51410616795707	8.70247896210081	8.67896081404502	8.40148071075809	8.39052912450987	8.15563719732285	8.31427907461702
AT5G49990	5.97108395024727	6.12838656228327	6.11978495804649	6.12824291991244	6.15447483902745	6.59780870994188	5.69814838172471	6.15321450479024	5.64798645059023	6.06748707957048	6.08421478973786	6.21369787330814	5.86676178789434	6.01068024400596	5.69041026231241	6.15211416145939	6.68279246034183	6.19104792458237	6.49800538479581	6.69100290735496	5.81857587362352	5.9968214104235	5.69957099414061	6.00148055927129	5.94198641459866	6.11958025069049	6.10363030896621	6.64859194025457	6.55753601098129	6.37636257484736	6.01461115101807	5.75602699223661	6.26791336331098	6.58969046262	6.2818689099215	6.30396742289222	6.48035149170533	6.11089917053176	6.56877232771681	6.35118334141888	6.3619613110418	6.13531768457028	6.22916498950053	6.18188323708459	6.01320034587044	6.31640950609364	6.19016542474076	6.36214587337909	5.73754826580429	5.8370053771299	5.87919898948734	6.36632293438967	6.24723359134612	5.86101547436569	5.88922940737072	6.1316684800106	5.93191631411002	5.99822029393993	6.00239186942583	6.17148744940033	5.93482517812753	6.1286112386908	5.54819611788239	5.48503712046281	6.16210114136129	5.88159636644819	6.07184963597463	6.17667079414824	6.14310727193182	6.28124141768061	5.79929016581524	5.93780468475292	5.87080684673998	6.17768283037909	5.70538691990845	5.75974428968675	5.85316246604435	6.20268826149693	5.80429765425551	6.1640282723896	6.47544443445165	6.2428986172912	6.16003845725576	6.09580944125695	6.17157209884974	6.59452212970611	6.25531002851796	6.27911819203995	6.72842223676219	6.00096992518871	6.61892133649721	6.35634298800142	6.18677787399526	5.94902174746726	6.12841003142971	6.51158835260943	6.43456788342944	6.01296669199837	6.68983472516508	6.69092362565816	6.30510061940154	6.09660811959543	5.75342707236631	5.89497579817164	5.78212120299389	5.63784420386075	5.79139169796441	5.63786341947755	5.85840634774648	5.41993058054427	5.87235058014577	6.2674752958973	5.6334102932434	6.64271007185505	6.23828944552386	6.54165505689241	6.50955664152607	6.20429069228655	5.73411767873154	5.80784209345843	6.57994154769375	6.10332013235473	5.94194264511074	6.20653837323945	5.9536457561534	6.02428040589561	5.89525878036115	5.80136047997345	6.13777677213062	6.72166279409524	6.00575237126473	5.98792509239654	6.01024426200783	6.12422683176302	5.81985728421909	6.58553677346045	6.3762607309483	6.44389159678649	6.07661378445645	6.45098371400243	7.09638123440006	6.46787372527579	6.4441562880024	6.01704835456806	6.95241080674839	6.05787087534268	6.23267522736098	8.06183973541448	6.21919492827566	6.93045668647676	6.62359533761207	6.84094417394299	6.54637217332989	6.33364606400792	6.1352117739071	5.69600060643838	5.84654667363057	5.77950770946715
AT5G50000	7.94022020159406	8.15316863475939	7.76221427526484	7.87454945264158	7.54704839025375	7.56888969577203	7.49006399167887	7.55607325342749	7.6062296915861	7.75259216163732	7.57693320178708	7.81754490963075	7.69982842609053	7.96465239680479	7.51623449545252	7.77212340587994	7.78687510825176	7.31611295822954	7.59441201186358	7.59851709997881	7.65797114714491	8.0056686449434	8.09433226444311	8.12310632177299	7.83252361517048	7.80241228797945	7.83894015173989	8.37085629374497	8.21060702367829	8.24282089092265	7.81275225542224	7.67717215638433	7.57254116942916	7.70362660210146	7.64004402801566	7.78290834152363	7.63665668305265	7.5109761024396	7.17041181780377	7.98676217132715	7.95153924794577	7.78892080916955	7.76690843253061	7.87248927833885	7.4306922615219	7.43715879204238	7.50046914974535	7.76947726853307	7.50888134573254	7.47787146980143	7.68804375048147	7.71496905636879	7.89973642575059	7.81940983858161	7.82190126257627	8.22231579415681	8.08464984210046	7.95987241144511	7.90120086880441	7.60471230868829	7.88382679751448	7.82128554812152	7.78266751097966	7.72006136804292	7.82472865477931	7.82435644416299	8.05967044708575	7.99102075090553	8.18814021258919	8.21368371249095	7.99415749301611	7.96220270692657	7.98728185163908	8.1414232763729	7.85677440930917	8.03363198300837	8.06277237322839	8.06875824491199	7.62745431879398	8.0435348201076	7.33116289850633	7.83657683356989	7.83303182669686	7.68073631161469	7.60930549088187	8.05434506374672	7.75990864874076	7.53378962380361	7.73551138372038	7.7026279995411	7.55376929943881	7.71950221442575	7.86752247081867	7.96192442248598	7.68542520408184	7.86373469442995	7.7492930263152	7.97480743261713	7.81462868938683	7.73325964536807	7.72374217282838	8.00106863386394	7.86252935548041	7.97244758436812	7.87030151886934	7.73690060219224	7.83813408044259	7.67943496696112	7.84477405951572	7.91741487835869	8.11477416606231	8.30480240794269	7.85819358066642	7.80593035313351	7.95018456403521	7.8316214040818	7.63893977284544	7.91258355112933	7.88277974496057	8.14353735391834	7.27508278503995	8.04374463400605	7.98644661840051	7.82367416019706	7.64156201227292	7.56274078662301	7.84330266375626	7.51867674905492	7.61614606742344	7.92301495836668	7.81143762183109	7.84560193812914	7.77336027243602	7.5455962081471	7.70064078758083	7.79358795304116	7.34420830481408	7.62274382966322	7.64037960997541	7.32516547906299	7.92068137329817	7.64657539356886	7.603496905031	7.37952726095486	5.66406371137113	7.77033359602195	7.33824531134873	7.27700539880422	7.56683634122702	7.36076511982305	7.46829948241412	7.44846216084644	7.75847263395767	7.3800402235336	7.76760103149334	7.85444319414726	8.13078622156112	7.99421914625344
AT5G50010	4.64624174616797	4.40308896843498	4.6026090054172	4.28244509619892	4.37710885746468	4.31135492216416	4.38098597046062	3.90562041679325	3.90562041679325	4.2110041076041	4.33020639322581	3.90562041679325	4.64549490136507	4.73834521198304	3.90562041679325	4.52104902405963	4.54561837058425	4.49824408293189	4.75175038357001	4.2240852663	3.90562041679325	4.53279864554891	4.40518436249357	4.36074570923252	4.52179928684666	4.46142817991651	4.29396395415622	4.97736778777729	4.90791311702683	4.64598781954772	4.73469027662036	4.32624531555174	4.41970190070355	4.5842207086937	4.4679163004714	4.45028842979754	4.17612945699332	4.39849306701366	4.63929189572293	5.07153101147858	4.56069743193053	4.5156492522387	3.90562041679325	4.4702117298654	3.90562041679325	4.29233765026414	4.34448969437275	4.24509228586315	3.90562041679325	4.25127419258408	4.5689178453789	4.67977241377498	4.5241247734372	3.90562041679325	4.31676141929473	4.38922646222192	4.64038261361411	3.90562041679325	4.68798075472881	4.18364108610471	4.14545750822024	4.29666091216537	3.90562041679325	3.90562041679325	4.51957697990635	4.50492166792786	4.31774978121911	4.51508240156323	3.90562041679325	3.90562041679325	4.29560163273506	4.50134305074204	4.43285393758306	4.4127035837926	4.50800183160258	3.90562041679325	4.58392177671952	3.90562041679325	3.90562041679325	4.3928469112243	4.3350547134381	4.30574782176658	3.90562041679325	4.78085317331208	3.90562041679325	4.5955436337081	5.11406866435942	4.71296504940917	4.84802670505465	4.71554262743452	4.42829805356883	4.54127421969667	4.78513668326818	4.49445944295687	4.5230126479089	3.90562041679325	4.54119330143998	4.43032473980684	4.38592154158511	4.84396931916256	4.52527043136317	4.38495478816485	4.29974187264927	4.34296827536308	3.90562041679325	3.90562041679325	4.26231865325576	3.90562041679325	3.90562041679325	4.25062791508481	4.7461427512217	4.86624066621041	4.74231919633298	3.90562041679325	3.90562041679325	3.90562041679325	3.90562041679325	4.48662407890083	4.40744743356516	4.41375165405136	4.25508132597529	4.47154736337409	4.58665435938702	4.31830894566995	4.51794705024464	4.48037194559105	4.22563234206348	4.29608286906335	5.09020363333777	4.95739540003487	4.980893524408	4.66353435109562	4.8092849645865	4.3232584287767	3.90562041679325	4.39678561505644	4.41127335125341	3.90562041679325	4.35391517711933	4.42166910307971	4.41273529664034	4.27157040093764	4.95365711177992	4.55988527810232	4.27857086454566	4.75414740354047	4.26700652148741	4.38760825207113	4.20581787722424	3.90562041679325	4.18149324380774	3.90562041679325	4.45280862945113	4.36426889263317	4.26516966266303	4.29380560314451	4.1923161035975	4.35665649307815
AT5G50011	4.64624174616797	4.40308896843498	4.6026090054172	4.28244509619892	4.37710885746468	4.31135492216416	4.38098597046062	3.90562041679325	3.90562041679325	4.2110041076041	4.33020639322581	3.90562041679325	4.64549490136507	4.73834521198304	3.90562041679325	4.52104902405963	4.54561837058425	4.49824408293189	4.75175038357001	4.2240852663	3.90562041679325	4.53279864554891	4.40518436249357	4.36074570923252	4.52179928684666	4.46142817991651	4.29396395415622	4.97736778777729	4.90791311702683	4.64598781954772	4.73469027662036	4.32624531555174	4.41970190070355	4.5842207086937	4.4679163004714	4.45028842979754	4.17612945699332	4.39849306701366	4.63929189572293	5.07153101147858	4.56069743193053	4.5156492522387	3.90562041679325	4.4702117298654	3.90562041679325	4.29233765026414	4.34448969437275	4.24509228586315	3.90562041679325	4.25127419258408	4.5689178453789	4.67977241377498	4.5241247734372	3.90562041679325	4.31676141929473	4.38922646222192	4.64038261361411	3.90562041679325	4.68798075472881	4.18364108610471	4.14545750822024	4.29666091216537	3.90562041679325	3.90562041679325	4.51957697990635	4.50492166792786	4.31774978121911	4.51508240156323	3.90562041679325	3.90562041679325	4.29560163273506	4.50134305074204	4.43285393758306	4.4127035837926	4.50800183160258	3.90562041679325	4.58392177671952	3.90562041679325	3.90562041679325	4.3928469112243	4.3350547134381	4.30574782176658	3.90562041679325	4.78085317331208	3.90562041679325	4.5955436337081	5.11406866435942	4.71296504940917	4.84802670505465	4.71554262743452	4.42829805356883	4.54127421969667	4.78513668326818	4.49445944295687	4.5230126479089	3.90562041679325	4.54119330143998	4.43032473980684	4.38592154158511	4.84396931916256	4.52527043136317	4.38495478816485	4.29974187264927	4.34296827536308	3.90562041679325	3.90562041679325	4.26231865325576	3.90562041679325	3.90562041679325	4.25062791508481	4.7461427512217	4.86624066621041	4.74231919633298	3.90562041679325	3.90562041679325	3.90562041679325	3.90562041679325	4.48662407890083	4.40744743356516	4.41375165405136	4.25508132597529	4.47154736337409	4.58665435938702	4.31830894566995	4.51794705024464	4.48037194559105	4.22563234206348	4.29608286906335	5.09020363333777	4.95739540003487	4.980893524408	4.66353435109562	4.8092849645865	4.3232584287767	3.90562041679325	4.39678561505644	4.41127335125341	3.90562041679325	4.35391517711933	4.42166910307971	4.41273529664034	4.27157040093764	4.95365711177992	4.55988527810232	4.27857086454566	4.75414740354047	4.26700652148741	4.38760825207113	4.20581787722424	3.90562041679325	4.18149324380774	3.90562041679325	4.45280862945113	4.36426889263317	4.26516966266303	4.29380560314451	4.1923161035975	4.35665649307815
AT5G50012	4.64624174616797	4.40308896843498	4.6026090054172	4.28244509619892	4.37710885746468	4.31135492216416	4.38098597046062	3.90562041679325	3.90562041679325	4.2110041076041	4.33020639322581	3.90562041679325	4.64549490136507	4.73834521198304	3.90562041679325	4.52104902405963	4.54561837058425	4.49824408293189	4.75175038357001	4.2240852663	3.90562041679325	4.53279864554891	4.40518436249357	4.36074570923252	4.52179928684666	4.46142817991651	4.29396395415622	4.97736778777729	4.90791311702683	4.64598781954772	4.73469027662036	4.32624531555174	4.41970190070355	4.5842207086937	4.4679163004714	4.45028842979754	4.17612945699332	4.39849306701366	4.63929189572293	5.07153101147858	4.56069743193053	4.5156492522387	3.90562041679325	4.4702117298654	3.90562041679325	4.29233765026414	4.34448969437275	4.24509228586315	3.90562041679325	4.25127419258408	4.5689178453789	4.67977241377498	4.5241247734372	3.90562041679325	4.31676141929473	4.38922646222192	4.64038261361411	3.90562041679325	4.68798075472881	4.18364108610471	4.14545750822024	4.29666091216537	3.90562041679325	3.90562041679325	4.51957697990635	4.50492166792786	4.31774978121911	4.51508240156323	3.90562041679325	3.90562041679325	4.29560163273506	4.50134305074204	4.43285393758306	4.4127035837926	4.50800183160258	3.90562041679325	4.58392177671952	3.90562041679325	3.90562041679325	4.3928469112243	4.3350547134381	4.30574782176658	3.90562041679325	4.78085317331208	3.90562041679325	4.5955436337081	5.11406866435942	4.71296504940917	4.84802670505465	4.71554262743452	4.42829805356883	4.54127421969667	4.78513668326818	4.49445944295687	4.5230126479089	3.90562041679325	4.54119330143998	4.43032473980684	4.38592154158511	4.84396931916256	4.52527043136317	4.38495478816485	4.29974187264927	4.34296827536308	3.90562041679325	3.90562041679325	4.26231865325576	3.90562041679325	3.90562041679325	4.25062791508481	4.7461427512217	4.86624066621041	4.74231919633298	3.90562041679325	3.90562041679325	3.90562041679325	3.90562041679325	4.48662407890083	4.40744743356516	4.41375165405136	4.25508132597529	4.47154736337409	4.58665435938702	4.31830894566995	4.51794705024464	4.48037194559105	4.22563234206348	4.29608286906335	5.09020363333777	4.95739540003487	4.980893524408	4.66353435109562	4.8092849645865	4.3232584287767	3.90562041679325	4.39678561505644	4.41127335125341	3.90562041679325	4.35391517711933	4.42166910307971	4.41273529664034	4.27157040093764	4.95365711177992	4.55988527810232	4.27857086454566	4.75414740354047	4.26700652148741	4.38760825207113	4.20581787722424	3.90562041679325	4.18149324380774	3.90562041679325	4.45280862945113	4.36426889263317	4.26516966266303	4.29380560314451	4.1923161035975	4.35665649307815
AT5G50020	7.06276578104448	7.06929876126014	7.03547661328155	6.83264299192409	6.97220677563445	7.22251279204966	6.87871190076327	6.89243187973786	6.49903701621515	6.73979567446554	6.91256003842658	6.70748770477865	6.85657194802064	6.90061561527318	6.18215590415908	6.85479368988859	7.27218572193847	6.52321387665796	6.70652738889533	6.48018973595681	6.35808555197242	6.82436163598065	6.42817647088552	6.93519090225833	7.01144730719634	7.00071417991551	6.95613526920334	7.21749052700159	7.45102611501935	7.00526201050441	6.72805079305036	6.94747646665817	6.66155687474665	7.10981142210266	7.11994502576732	6.81443739010982	6.70497688282406	6.86477648733155	7.06501053883905	6.93079229880435	6.99446841156041	6.67755019114189	6.53452685024318	6.61958906251151	6.46369754755037	6.28623344727827	6.63064319694955	6.51297635709699	6.48290019803032	6.92022513799483	6.70632611634242	6.96582243676574	6.5275868729712	6.55236606215422	6.67761273745885	6.89379800361494	7.00221893113302	6.87693880489147	6.99592161348151	6.77034821549277	6.797407574632	6.81554630969415	6.64956171603798	6.57482784268486	6.76574228221558	6.72671081269653	6.99206038881703	7.06736339249174	6.78770659939694	7.02054247192571	6.53221895499981	7.0802892615167	6.65848861637651	6.52781228628287	6.26719501404947	6.28550695307227	6.39493155050793	6.84598473311029	6.90884006033527	7.1192923282919	6.45822327584377	6.80862462124035	7.12422492431984	7.23371599315968	6.78335936719333	6.64140490046233	7.22908996023169	6.97589314025506	7.32846307538125	7.0663913779844	6.88006165293577	7.15144979799094	6.85821551726534	6.7342470173876	7.14381585907624	7.17066666748177	7.3007544829451	6.82917671040377	7.09599140270152	7.23654752609137	7.14817305160436	6.98951844412721	6.91888556028405	7.02648292363564	6.84398427319909	7.09035494237086	7.03927149955455	6.66851215922208	7.11902267628855	6.73023684994542	6.77604975545401	7.37584595416998	6.99343308379186	6.01892780237445	6.91171974841964	6.78279972356907	6.95937123463126	6.87415964620853	6.92294281579792	6.7350181552941	6.86799503653077	6.98033578298989	6.70772948408363	7.02564196950268	7.03444823095788	7.05976252803112	7.21896980849695	6.79945730320971	7.27450188106153	6.95149251164231	7.05790154630103	7.15449374546551	6.85082720746951	6.61166755110125	6.19941179770765	6.27303847908312	6.77880639449763	6.53637771492144	7.12198593283928	6.58771329450841	6.96234496450093	7.28966687954869	7.04314061653048	7.08970180843957	6.62382878297682	7.33336053590918	7.03736135576778	7.05637894439646	6.73248276008142	7.69104348600685	6.72678752816392	6.75668053948594	7.07022114819197	6.97458275281612	6.9420317179728	6.89745189994086	6.82436712017037	6.76629004554689
AT5G50090	5.33389429517523	4.77005219810342	4.67936064946649	5.06316987524428	4.98464439736716	5.14746089311604	4.38762461979632	4.61489423722473	4.50966946741181	4.59313453426581	4.5124313627165	4.73872903670745	5.03646822632096	4.82783211676209	4.60132631110762	4.51770777246381	5.07446515415787	4.73370489860649	4.90607514016403	4.67428835636902	4.66985699422992	5.00419057495476	4.25800242417141	4.69821347430462	4.83339210214086	5.05554372471362	4.68661605779726	4.97234501264614	5.03969231205572	5.05286655491107	4.84231655449534	4.62570844775426	4.78269987291953	4.92571081868861	4.81007744518618	4.90481506656746	4.65922197967183	4.51614724103628	4.64941790609478	4.94874920511158	4.71573165378263	4.9957227130618	4.65189252624713	4.69482806004232	4.48856799125541	5.11983769879067	4.5208060283841	4.57666304123644	4.24542955202407	4.66750565785047	4.56555785499455	4.98232534542847	5.1791175487557	4.97580757738338	4.49317890586723	5.01182822463871	5.19462478486982	4.37675350225392	5.03621397133802	4.59104800154059	4.87244289653755	5.21216249695236	4.58849016262322	5.0668504498924	4.90636194324611	4.54913784531791	4.49482944824924	4.98170803499117	4.79276427816832	4.43061522246844	4.29360019836561	4.83315514967881	4.7283624545958	4.61570442607831	4.33910543359761	4.74429597104415	4.85182896747279	4.96288104844177	4.82891732638647	5.06732519907784	4.84784382469335	4.69475109147293	4.95950554760904	5.0397260354101	3.90562041679325	5.02664675125828	5.04296311420823	4.70868248503961	5.170045483674	5.2143349727848	5.04508882031743	4.98465985526834	5.12580739418719	4.72874577284931	3.90562041679325	5.30018326482146	4.80975857803733	5.04905196889706	4.84880871903156	3.90562041679325	5.18100510428703	4.95374394734376	4.58079042864967	4.86468330788697	5.0505224992088	4.3318019640509	5.00411670391686	4.93924128841859	5.01407300998468	4.58730557356133	5.12677164830809	5.37973196332354	4.81965731191021	4.34512279145196	4.56648608321408	4.92967715540764	4.62256540799845	4.8944167690281	5.19054285813801	4.9019564185624	5.08009848121175	4.31272857876503	4.7001992427277	4.89525372055418	4.94595106034361	5.21034950464117	5.04811231220423	5.04451443709553	5.17267423185606	5.10549656958155	5.10432365770285	4.7621034587162	4.82163018333144	4.98276106629388	4.90881844784476	4.88726022923232	5.05969349921094	4.91007529854964	4.68660281936115	4.91685983257332	4.78691745208048	5.34778321934172	5.12366774526865	4.81725378562707	5.17519356279552	4.97213457213567	4.98137045830525	4.50187041711516	3.90562041679325	3.90562041679325	4.45165940335048	4.30216161758586	4.7415585340985	4.84212114134318	4.52161504360124	4.90901225530089	4.47287745002706	5.03838412681419
AT5G50100	7.51715943777677	7.57442384472884	7.05164348330269	6.72817389975448	7.42902108991879	7.66595277923712	7.46327374102872	7.89190890379161	6.92454503386584	6.14210976869864	6.73248663575032	6.47857428939767	7.34672630016568	7.97063530196853	8.0606120429688	6.46478990961362	6.37052299952052	6.74658997862448	6.38145192960061	5.9615077702599	6.54997410587951	7.50699820796292	7.1671119194015	7.43479803707826	7.78530998853051	7.97177681915277	7.58701433954902	7.64464573895007	7.06333148576698	7.68519463575424	8.14779315875917	7.99457305866567	7.72576919962307	7.45622592103368	7.27957036733098	7.18093770934115	7.70441889555132	7.88593749232697	7.76975405085846	7.85967910323151	7.82698788690849	8.5253692972914	7.16581629619346	7.19930545807353	7.57915769582288	6.65654286272653	7.07195163326776	7.48921135554225	7.9028747846595	7.74695403677382	7.60141671409081	7.30187416997014	7.19604383218333	7.46803143851797	7.35218511073668	7.0720346570108	7.64906333226177	7.60750472760068	7.25481015530503	7.90105487209661	7.7339500811496	7.71839223252528	8.12222370242991	7.4104701667878	7.6672336837693	7.90653958668068	7.53311314676485	7.59811290789058	7.60194176203282	7.52266669437746	7.35885591966908	7.12738961974582	7.06127640066228	7.27183120050207	8.17495454361993	8.18753991626341	8.36214516225476	7.31225445939361	7.58820766032408	7.32011091203617	8.15390051185199	6.96045057335533	7.04311688002725	7.4640927222937	7.58250135740759	7.27828386057394	6.28511769019087	7.331128477951	6.83482247895398	7.72815108529207	7.45885638854925	7.18256763952655	7.86793664303315	7.90225331393492	7.90363436063812	7.35471195828177	6.86719040715889	7.417719877229	7.44765925310175	7.46315522094896	7.81667265095206	8.29861477220678	8.22068323817859	8.53501305225462	6.79918345294273	7.04458761271803	7.08858615387254	6.91678790097958	5.90767927149494	6.88886171819298	7.64002363171319	7.56953651897486	7.95216998344356	7.17235511284867	6.89032482644348	7.0951428690786	7.07900821601072	7.65411280692522	7.67806960664673	7.7603403102216	7.37926431751774	6.40177453955987	6.89204113964439	6.68836516853398	7.70023412249899	7.48671783327787	8.13411329306382	8.11145157301331	7.71107522640887	7.6399509649331	7.50592432897831	7.55040366223881	7.63619578302522	5.88329256960528	5.59043968019895	5.58783167340855	5.87469785460987	7.08057838058896	8.68509315341898	8.58874165750887	8.70885290120188	6.83468787120073	7.06327161800785	7.68204768346592	10.1593942708834	7.51866915156443	6.93679012870608	7.06192836793646	6.20490595082903	7.62709631738199	6.89116952438157	7.21157746460967	7.86718649143181	8.33900421587336	7.61256917491531	7.43574758519672	7.29724818656193	7.47321040596425
AT5G50110	5.39574983499169	5.34438207757578	5.71302246549181	5.91121807019067	5.8893746312019	6.04320640758567	5.74693365024774	5.58701266352678	5.37174337362338	5.37180058107612	5.0784970033626	5.13392874884497	5.72201030919082	5.6477125510494	5.66310097014614	5.24357883166604	5.6270249156154	4.91836496801156	5.26859332451367	5.31194465714548	5.029833648715	5.68716011575195	5.52260184478948	6.13725058290091	5.568632809348	5.87843998977896	5.82324907762956	5.82429282611623	6.0960317202386	5.92062283976289	5.63277331333757	6.02305878424412	5.82784008875961	5.70377034993591	5.98471505412634	6.05689369505335	6.10842362586438	5.73118177864629	5.61958627017857	5.83395166637984	5.96669896981304	6.09584922265144	5.32620003754312	5.65239332318253	5.456423376902	5.49281691826872	5.54986271606133	5.29513554648815	5.44235771337834	5.90557317752163	5.45036854425002	5.70545335707207	6.20525366633925	5.69541850684376	5.47692000378575	5.59305892759896	5.85506060646301	5.85461280792401	6.18613114046358	5.73091903433336	5.78018667269319	6.42765919902831	5.75739893430535	5.76296839236643	5.71655560087198	5.91603166624967	6.07229990581742	6.45658629616159	5.61553778561793	5.78966013501694	5.31290715457268	5.60546335392228	5.66847249177092	5.82198754911882	6.0821598804228	5.87156667875425	6.08415241469343	5.91297210763604	5.38188577047246	5.73857447959324	5.44470869583334	5.74553194241773	5.76227074809655	6.32653096896248	5.9225123910792	5.9368352731484	5.62271962088161	5.62991576113627	6.0819963591455	5.74633345324009	5.88249468439179	5.34791262743357	6.13876791466705	6.32837958947874	6.12850572730132	5.30715961381083	5.14837706282822	5.6608032799495	5.36819262370314	6.04373721862927	5.66718580218108	5.93990161175059	6.19100684947457	5.85890435912526	5.94236389993909	5.63801944530052	5.81735486860002	5.24654759364293	5.66992941519339	5.45259777403527	5.72646721898742	6.14471959598578	6.12849444487556	5.64413044670434	5.31008362087165	5.15367376376434	5.25063885292751	5.72353551945317	5.42911517998827	5.69913963901462	5.65099394832437	5.81653894345328	5.54546715515203	5.17402204651803	5.83552635411726	5.63058775880848	5.83650810374553	5.9466069517837	5.9747011940011	5.56779525587457	6.07286422422564	5.76575541359508	5.68437115442914	5.49919078195162	5.59043092426209	4.98375347560133	5.06573058096142	5.5926663290487	5.78315313629346	6.15788009129195	5.90418077079294	5.13792781671185	5.59225791635315	5.69874787826576	6.01516694861803	5.58352084030709	5.29904922911478	5.10432403886433	5.32078660328508	6.04478465191501	5.23862693367156	5.60425591035291	5.73396111108803	5.7340366873648	5.6070386456625	6.00195281032711	6.14369218519393	6.00779187254338
AT5G50130	4.84024710319266	4.61599699858341	5.20316416948916	4.80231022191059	4.92644844062925	5.59876527106675	5.0619038070688	4.61580861817726	4.75500772745015	4.82209080219654	4.98976714051137	4.92646256031033	5.32225454624125	5.23975860806214	5.16538304664746	4.51150687914727	4.5357991405879	5.21499595006539	4.89592407794029	4.89703039858794	4.40221325700278	4.95988658913013	4.7496075855757	5.24845111433079	5.14002272289012	5.22123871731336	5.2028335045461	5.44531800155679	5.3482588487657	5.52157574761588	5.23067539325954	4.61813434672848	5.41063550405801	5.18334352579132	5.29692241196291	5.14660070964962	4.43595670960867	4.66754454340284	5.05226525846595	5.18995281168855	4.81052980472671	4.81461865221742	4.80223077964435	6.0004537977371	4.6755946367516	5.32328800357051	4.60596666672914	5.70989616136604	5.26072376099876	4.82090610672367	5.12675087892711	4.97175280078744	4.51459693565895	3.90562041679325	4.49382639026174	4.81341559047903	4.6514168631052	4.58232980621669	4.84382167851925	4.80034445034071	4.71382238821411	4.44844372685183	4.39122788741186	4.2561112642198	4.52890275655083	4.87449290282869	4.32404105519768	5.00281187670006	4.65086136901428	4.44129113274903	4.30152223727648	3.90562041679325	4.822424227597	4.20388574768244	3.90562041679325	4.8645730830961	5.14845951123297	4.65342551855995	3.90562041679325	4.86223262291615	5.07362101077579	3.90562041679325	4.44174534645881	5.04090394834364	5.25185682837299	4.68676346498926	5.90473682135464	5.16527224142285	4.99669348821296	5.35518168820594	5.1825522666441	4.55086744765637	5.26027749131862	5.42696104769408	4.35046695025565	4.74782123537185	4.6691359756652	5.17622337345723	4.74236781283004	5.45782473332556	5.5717350303659	4.86564889921639	5.07738925052247	4.64604813962816	4.42287015017712	4.33221922937316	4.5296452198334	4.80181413287498	4.69064899713103	4.72828411623292	4.83744401539011	5.16775869855029	4.58135343196565	4.77560570393811	4.49078574687995	4.28179940059973	4.7471558044826	4.32413902404887	4.41507724669907	4.4214338263789	4.40608362956233	5.17875813199684	5.04739676443552	4.9604668744308	4.81799042994174	4.94821215142987	4.97445736786365	4.91336873540126	5.11750861434809	4.78324506046352	4.27694171235548	4.67477056181497	4.82260346876271	4.97241082897519	5.46421773803812	5.23231994106176	4.71082913802916	4.82572675708159	5.34061851140747	5.80607718254387	5.77817622959389	4.27693229676836	5.12437648027695	4.9354473747511	5.0161587998281	5.14120922245948	3.90562041679325	3.90562041679325	4.70297615126646	5.06281260909441	4.56588061338249	4.3767996568265	5.01446600087619	4.95471404202338	5.1234220334678	5.05584334274856	4.48466009904845	4.55023737436991
AT5G50150	6.64961298597464	6.08883366588956	6.50472584675673	6.23497019751399	6.2048053910685	6.70295007663463	6.1174317970471	6.50838848045306	5.76509482238937	5.87003733261429	6.24887501176935	6.25966576920982	6.49535988559235	6.55955158389517	6.32372457524861	5.96269449854671	6.31501540460425	6.02205795375801	6.00841464423257	5.88689579986929	5.74467668665762	6.31315487448992	6.01375363065499	6.52677656654871	6.30271440196734	6.38522954012008	6.61694451392998	7.03891159449447	6.76031273808857	6.74443962173989	6.18321030155119	6.4328342169215	6.15066625412245	6.43430525725669	6.40888645316379	6.10565102703269	5.98693559547129	6.16768297667514	6.25035727819343	6.71401433341664	6.49753925547713	6.24739675229176	6.14353800554292	6.61766708759491	5.62918693449729	6.22166693632688	5.90103915464424	6.36217427027609	6.08876775997256	5.83701800561491	6.01643301105167	6.46269943267824	6.42796669535697	6.2189949530518	5.68177163263892	6.88464891827702	6.22168174391458	5.87589904457519	6.3050906808982	6.58104101637161	6.37317995879992	6.57273716357723	5.89373916977439	6.02975049880562	6.67485275039128	6.49196525669089	6.64942045125406	6.60840207497574	5.96981917272052	6.20075103539565	5.76814263603956	6.03161564805723	6.17812232826016	6.21610620477126	6.3004489101705	6.29952772144471	6.50688152138376	6.70446247013951	6.20881564868257	6.81422688165448	6.23155456702522	6.24294837678346	6.32129476605605	6.13715740321819	6.31495620089843	6.28051977979438	6.51082915581898	6.45324138064304	6.96473999159759	6.87980438219564	6.33794491797781	6.57940915868397	6.77473613108596	6.73251437476695	6.39989854453083	6.46950881492979	6.21421190393538	6.50195310029991	6.4556173029943	6.04371533078184	6.27825007213193	6.58636023714949	6.53651838352916	6.09427204656465	6.15014429371764	5.63785715908295	6.13023071318791	5.84142830870571	5.51447509131283	6.12546016983895	6.65828672615846	7.32566915469477	6.30315961056172	5.68632143845581	6.25429074528294	6.14001342246645	6.01486326118022	5.82824319941193	6.48780713255731	6.38615066002982	6.30880864258622	6.6630071847905	6.74498281530294	6.85421017878575	6.51513445942698	6.47424025604279	6.51073850915285	6.46228191416613	6.81458260519543	6.86845273830601	6.82312390534549	6.13240460651731	6.46227684959658	6.48271149936242	6.46619862898108	6.10438529262098	6.1193867648251	6.08690151674943	6.07661037367591	5.98288726061929	6.73387473016845	6.11667643469595	6.88313608944938	6.87155440230527	5.16111292297126	6.94866442607366	6.05063410269672	5.01377079441992	5.7111108716579	6.51925888882707	6.03504869102811	5.60522918498758	6.48262311614142	6.58279458126401	6.22273351732284	6.01583791208664	6.09268480878665	6.00872222997981
AT5G50160	8.04101788141733	7.50576215105423	7.64398838887715	7.59490142822751	8.04066464431453	7.77252826399252	6.84600209696627	7.29292289489479	7.0014004912891	7.58928767167167	7.74087357685354	7.67314002686002	7.31462942140695	7.02103868444959	7.35801186268598	7.647672743286	7.45601294528969	7.64877288218436	7.35296039930321	7.20906910627761	7.8934434752725	7.8296313120823	7.45692105260638	7.50895285217583	7.34633179568633	7.62728516954106	7.70820416512884	7.78185241221574	7.85607936537158	8.06500912958514	7.40772864588317	7.25679976914575	7.81455032549897	7.27249129602732	7.00138142403724	7.33569831940644	7.5034539404559	7.12557120780124	7.58464670751742	7.91812607443167	8.09140946465323	7.90847248161849	7.35397209508493	9.19859289186635	7.89192794127571	8.15396237729803	7.99315861910744	8.85205583428842	7.31469932756474	7.11890519213287	7.61822189349343	7.27141280565565	7.42632751561643	7.31777163362036	7.08915721816858	8.07044031152724	7.64119845488811	7.23486155303785	7.74206076904419	7.56223777908263	7.49043287302411	7.51352793796276	7.49228911532397	7.31828989000132	7.86340415504938	8.43398783456413	8.04593413125563	8.18897051298934	7.12661896341861	7.51441739610716	6.92807885753915	7.45228916954695	7.21804223883454	7.3001776471349	8.14807311069766	7.65832173085306	8.27913486419224	6.85571570320814	6.64974833730977	7.06111980360499	7.89290221727546	7.28667109491758	7.15079926704775	7.89209505313285	8.07531313889325	7.89310549398856	7.04198703685934	7.49563769677387	7.41310403073044	7.54174582071312	7.39945234466164	7.45150819968053	8.21935661665894	8.24129690934448	7.43952141976472	7.2853442511131	6.92161977189005	7.65987968990363	7.8036731521776	7.46311417864095	6.99875188932111	8.03811402555077	7.96368839623627	7.44619592513565	7.42061457519955	7.33762205606077	6.99607568802519	6.54857865557987	6.93068401048322	7.25271730337517	7.56941846995434	8.20687177800143	7.72839174048984	8.29430879859346	8.65975136573536	8.09609288968007	8.24783222005723	8.10583795978047	7.87120583971414	8.17196485553884	6.68508941276416	7.10986893515805	6.97409749881228	7.57388522334823	7.37190380614642	7.10864004289173	7.21338322249328	7.46522048223767	7.61649811774449	8.011440670486	7.70113378094904	7.34848645537857	7.52085972209508	6.91227014341722	7.50128155753903	7.45974891048842	7.26754508036131	7.62300587573777	8.11453637456211	8.43950513125622	8.29301516286193	7.55329331839195	7.65140692560387	8.0804603987577	6.13140050309435	7.90983502352947	6.37615281981554	6.61138746134088	7.06417366285818	7.68310123004596	7.61033217239877	7.69864862722726	7.94500168276986	7.81077544932235	7.98959441175453	7.68102087660499	7.3471041342606	7.5721216297803
AT5G50170	5.54582610394141	5.54772528159177	5.37495713582739	5.71209558625937	5.43865995628114	5.36561598139017	5.74693741393513	5.46134288314033	5.80199642571945	5.98869307073693	5.92906742675128	5.67021568133313	5.99677648771076	6.36972604081472	6.14461752766255	5.41665738728653	5.67393191347715	5.67908907074108	5.61077145751546	5.80790019728313	5.16558977013428	5.83558028785901	5.77920477813152	6.10482126142127	6.11436238872585	5.8478490823958	6.13892816133161	6.5780435523406	6.50165768991395	6.52462322249648	5.92123854878713	5.71816780234399	5.97588056730442	6.28068902064749	6.17393717420348	5.92779560515447	5.85282308660609	5.59346549277142	5.80899691610559	6.0873431534168	6.36185976521538	5.75246684503316	5.91156328054157	5.79096183258473	5.29618275796605	5.67319784920054	5.54962774928323	5.73502176560847	5.44184621064184	5.92732994795019	5.91484225387288	5.73862671746628	6.05414867765326	5.83511048939922	5.82384210638715	5.72590942670798	6.02796046773713	5.97848863833817	6.24677911468363	5.95606179504203	5.71948531995406	6.12857525150934	5.05234442939679	5.51573747556054	5.75629197379708	5.93730974787774	6.12609478466331	6.33632470734286	5.40575230521378	6.04684043457654	5.04892936230886	5.93780577687736	5.60372293554379	5.39551031021851	5.66475691115188	5.50023957612047	5.69953547497281	5.75858369466416	5.61142639863616	5.83522902918591	6.02944766203535	5.34667354161069	5.76180334628851	5.96326749720431	5.55115212345948	6.00015195314376	6.0893212357663	6.36906005926337	6.13984323812209	6.00081799424471	6.11874566867159	6.21429038642164	6.25605192356864	6.50423569472217	5.78559048334891	5.50535817049773	5.40642609568488	5.59633515768884	5.76387732879448	5.04534664221749	5.83068415207031	5.89707247061504	6.09422847449894	5.82085812479096	4.99979816645914	4.91765632173258	5.36027440753492	5.48011173584227	5.514397129987	5.15971170470665	6.00319459358062	5.88027051982544	6.05155092917982	5.76687016314973	5.40817724891075	5.33270064419372	5.63262140592129	5.6856929233231	6.10496347101211	6.04472729552244	5.78275057097644	6.2260304045175	6.17457822459055	6.18104427487155	6.19975106039462	5.63058498273895	5.54311174881802	5.6011483358781	5.81408752380239	5.61399892961993	5.72375677476354	5.73520600576301	5.97379320488204	5.40551558055941	4.62564171540059	5.46553637016879	5.79983200191318	5.73610289864571	6.28830279945184	6.2565844589679	6.20368382842012	6.09606386408169	5.84007852016991	5.90999597758837	7.90547766030558	6.47280949025511	6.32454716809111	5.92899680392942	4.92623283649504	4.97684589782019	5.42227679278416	5.08343738485684	6.04115614343124	6.03956622940408	6.31407844260695	5.64558829689993	5.846822952715	5.92485550291046
AT5G50180	7.37388935549826	7.23702649288655	7.16420757941387	6.90222406927337	6.55137740163567	7.17146707954274	6.66744497046441	6.96895066228988	6.35243020905045	6.60118617774342	7.15789378157622	6.78631518095528	7.1053647120676	6.88778370516061	6.37305236191856	6.84850492647895	6.90127947876439	6.4757288848273	7.06206625596889	7.14267279381817	6.74186603170131	7.42589773596811	7.2029510706139	7.37042862790331	6.9696156744727	7.02408866156893	7.26308283579893	7.93575486557258	8.02026420676988	7.73576652685091	7.09199123684958	7.1425203023045	7.16795092086061	7.38458658127445	7.4551978978318	7.23467853948555	7.41624209571372	7.31528021781427	7.2709921259941	7.77522512219591	7.63361926039024	7.37871206130187	6.65292197123379	7.41987807804976	6.32744115423313	6.82050579201573	6.83231686996827	6.88392583410266	6.63114560064482	6.74696880124912	7.02278793578572	7.10572849482031	7.12457771115182	7.11834167893246	7.15338159381478	7.13509504193122	7.50514744522977	7.45355791297753	7.46136118564789	6.95643051485236	6.80508941386041	7.04887725276715	6.50287710805043	6.6460769381024	6.68477042205896	7.22492619115605	7.27946238244095	7.43083577368003	7.09104695069639	7.48188282507757	7.22562618975496	7.47363570377985	7.54409430599088	7.25350509343439	7.34398526975327	7.29601577432923	7.34781100736253	7.3371877591174	6.60197163251662	6.81423857905172	7.13696043818273	6.7542266206588	6.9968816417334	7.43250251268147	7.05757961446173	7.7059939010839	7.04164331861412	7.47605469578932	7.31972048658524	7.27229178736256	7.1775636106428	7.09009955895355	7.64415988548927	7.36909229584116	7.37999024311559	7.13477849798971	7.00824145822406	7.1252184701803	6.91065173512101	7.66450778187474	7.33932512797973	7.32624402266686	7.09138424094651	7.03298648818325	6.91344844257549	6.40859286782228	7.12709532007229	6.62006566577308	6.94198317857822	6.85641741838166	7.23770752024994	7.34893482477835	7.07221154595198	6.83060199373541	7.15342970129533	6.64807946019418	6.23518502899354	7.08202062452166	7.05188540269734	7.21610573654409	6.82924933126034	7.09751164077223	7.15924228647932	6.93039514276756	7.13689511432767	7.19516693266084	7.05992787933088	6.80617981064073	7.66165678400192	7.37480072577184	7.26176747765292	7.39489306285158	7.13710088366442	7.0990485728904	7.40656682011182	7.30689712409109	6.9861576715473	6.90552698354349	7.09034660888677	7.23438065356857	7.07623849915643	7.0335788158454	6.86589991425192	7.04142107747584	5.63268446930199	6.7170036993161	6.78358968404247	6.57200593092602	6.54440951122413	7.73385396669571	6.47590644173972	5.95133788837107	6.75739359413089	6.89127201635233	7.00378878592589	7.41873235145587	7.29822998908127	7.29932761089853
AT5G50200	5.67499705395391	5.87026169141345	6.10099078962423	6.60906691661904	6.02844527743623	6.14903987472937	7.04130352742503	5.90131564645018	8.1660258406512	7.73498671086888	7.57744155179648	7.41430281012444	7.07535844101326	6.14895077520249	8.393680323796	7.5188227577797	6.76680069236399	7.33943432186601	7.79618508634077	7.87767139631615	8.38684654907982	6.46726735556815	7.83775456030921	6.036705259994	6.03194093487892	5.5949313557624	5.71393436657414	5.76850284572343	5.48042698691471	6.09607153142085	6.70263115199149	6.13834346160814	6.8889315950207	6.30230449932735	5.9279580490581	6.59694088615731	6.14287295266211	6.60638253397904	7.39956677803086	5.24096545351715	5.61388173343236	6.2654204180347	6.44402225540844	7.67207338308076	8.82385785394459	7.59637853295553	8.53017470966854	9.39207015683009	8.33653203467464	8.25712734675965	7.91001514981925	7.09371935339263	6.51029186813719	7.08695961642936	7.16466168276282	6.82011533848173	6.16081404878882	6.18003964576945	5.8706762588338	6.58158912801229	6.58750104319399	5.91509765430769	7.14456047321982	6.70893968413802	6.68567430888165	6.68117996094195	5.9562694232808	5.92856572876824	5.86287344277928	5.57169657389229	6.58442466755791	5.42225148123989	6.39207390787544	5.87247188257531	6.59372731610821	6.59292546390787	6.24068294369189	5.48551908952408	7.34245380856864	6.23551685620434	6.23219634851469	6.51390084988087	6.56459475422362	5.30186151581639	6.64570036888178	5.07981293920871	5.26470511987815	5.46444343602094	5.01337150738974	5.51334656221897	6.64916299293991	5.34803618286479	5.66809292780129	5.18907609442931	5.30880724304019	6.6679052219597	7.18210278061296	6.01318074834241	7.02847920571605	5.79387680503486	7.77094954694319	6.02093674222979	5.78610781289229	6.12526378056015	6.58464164189652	6.95697352877611	6.58210012390409	7.74398263648623	6.92941142351715	6.93097792588321	4.7462992571452	4.39260943735961	5.2031024891705	7.97283624518532	7.85773685170129	8.15884342474873	7.93158138965003	7.58147262997296	6.73713349604175	7.49932425779288	5.8792064526784	5.64429536439284	5.28333834308057	6.04662948989194	5.05637369395064	5.93685473237891	4.85073989196311	4.92080133227458	5.90806433008475	5.4179831559544	5.53752686458976	5.96212261579485	5.53596161988542	7.44312853699747	7.56145873992329	6.21510985329074	6.96394529364271	6.21643266036245	6.54242344237985	6.6780673657737	6.16450125701868	7.26069904321339	7.19694232900868	8.11686436313616	10.5718375520666	7.39757343183213	5.91207546215632	6.69532701023499	8.0190180605911	7.32591753035371	8.49836129619685	8.97284379866986	7.58392398254359	6.82597813118428	7.5916573971174	5.30594471933308	6.0652957612378	6.0076912323326
AT5G50210	7.4989283736737	7.28862737939533	7.74984857415239	6.87672154175278	6.96682536383505	7.74052843160782	7.79900238554784	7.9638336887444	7.35349316261169	6.70950393636174	7.5053590484095	6.8680785309899	7.26097054908226	7.82733040236812	8.34157564535793	6.66008942441236	7.19822336471054	7.00272397604655	6.95885230039216	6.95659868169144	7.0321980171454	7.70322685797726	7.41885600292016	7.61301363140759	7.85541712193249	7.7269585632193	7.6541153596574	8.33215928775011	7.74307014928079	8.62369551251673	7.42931932076094	7.78191935863563	7.51237370753151	7.47014778237425	7.38996886759344	7.02071688006249	7.13889742569523	7.30721910332885	7.34377073517237	7.77053000015667	7.71171000203836	8.4143214975613	7.13965415768434	7.19212886124956	7.0936580889297	6.95453286385883	7.17402225337825	8.02698406126597	7.54684241925382	7.71713419609835	7.07356822398682	7.62059818680192	7.5881300854482	7.68269599040863	7.75771118036261	8.18049123213214	7.58973801583439	7.60079496726983	7.850005321955	7.40360810043516	7.36790300541546	7.5906447749835	7.7268093283645	7.47443308488431	7.59554020383948	7.76685483112688	7.7553574608725	8.01766682106456	7.83893746201357	7.92452603751907	7.68055052874341	7.47363705181882	7.8091006458588	7.90168967391857	8.31988026760356	7.7292292770774	8.00664753310019	7.70532498247068	7.69599452781519	7.70271042385657	7.1642273221738	7.61370044901819	7.78016958125424	7.02922974526951	7.60906567958367	7.00718863865958	7.42625572814364	7.37428487867266	7.52185999560435	7.69386861448808	7.57633954698334	7.59163408249482	8.16246399165574	8.33492689623784	8.19939643655519	7.18682141541921	7.04137148121895	7.38303801717256	7.31578736594766	7.05913062369272	7.69473031013375	8.00083660648595	8.00229426245808	7.99594131672539	7.01918927721406	7.24231770133719	7.43652163891553	7.56849327548409	7.52059734130618	6.89932966694283	7.7911717508459	7.9787376790211	8.24365140594225	6.98028049955771	6.99574542050865	7.01800153127666	7.20963701716146	7.64416451689424	7.78956870946509	7.38913931951421	8.18365471503879	7.89530268008753	7.74772269027096	7.91526116331002	7.82787276830702	7.58112768014492	8.0188587073482	8.05253793631315	7.50708132618213	7.3379391594619	8.19800465627118	7.88515264330214	7.83247645445222	7.78943348989615	7.89871988529145	7.69912600536979	7.45662074796602	7.68905802197469	7.86565731734792	7.69483351104152	7.47895763674505	7.18779177647064	8.03814640169019	8.05009396248246	10.0399866109191	7.58672826377797	8.28556399123772	8.75887477942926	7.2567277776974	8.58933263225461	7.65064753860033	7.57740744044053	7.69943387197138	8.38088374105676	7.47942933737625	8.24727647134641	8.12523315580426	8.10264389546009
AT5G50230	6.62970859618855	6.81455298192633	6.73233967607475	6.62421119642074	6.31540643838815	6.61590329385383	6.64341620560556	6.65632045158779	6.63017241826441	6.92047336041585	6.58919798351886	6.91104750202817	6.48585784806033	6.93772333245583	6.62303605149943	6.68004634304048	6.70415773894588	6.78133542939001	6.77833076742601	6.82073243613735	6.88923768238099	6.51397691003133	6.24839898861234	6.55073657023789	6.52836169128331	6.4537449906184	6.41347811109164	6.77938600563865	6.99148721111398	7.07918625501871	6.48845484192605	6.45474246889693	6.62730028278307	6.51876158440471	6.29660368622289	6.87985470964718	6.39888784885473	6.49480632242492	6.67561479058877	6.50579990887815	6.47148527697101	6.66086732057944	6.57804895168364	6.95712659615516	7.10441244581307	6.30621787949289	7.03321927085108	6.83118221444281	6.73585066629697	6.48715762288597	6.69121737836347	6.73217240585426	6.60875890146122	6.36712426972284	6.8141707111493	6.797617195768	6.47603675405284	6.70563136728882	6.44051254713763	6.72813666925119	6.59336881972621	6.98637068627039	6.47540331813391	6.47011375210927	6.64469867260584	6.64202239511545	6.63119701378766	6.33641263268977	6.76712253041523	6.48059403665255	6.51443086170404	6.46498826790708	6.23985698734189	6.68995961938815	6.48814940412944	6.63832333212914	6.50687881567635	6.36595156501523	6.61812422455282	6.62122447041386	6.81055244621363	6.88968920991908	6.11649985865753	6.36135591543551	6.88910811231842	6.87201220796266	6.58637222540872	6.3689794034228	6.50960754316264	6.61453163324547	6.51015545362366	6.40918924652615	6.38514893306282	6.41908960674969	6.37509173420211	6.38126408953202	6.43457761180037	6.61220146914603	6.51123530106385	6.73698426831067	6.56968167302648	5.93963479543462	5.96318800829495	6.21199656308705	6.68862091988681	6.94138608589936	6.94242589681961	6.95802863283306	6.69827795086789	6.34819940131348	5.97815511706685	6.60685402229254	6.18332825557909	6.88233407959156	6.76467469830579	6.85170249320262	6.94909367688223	6.75439419417619	6.51776132339095	6.81387439279373	6.62033210540399	6.07734117116437	6.02412394010717	6.51932548649819	6.46997462059393	6.43337912555183	6.85044643816399	6.4435444055164	6.86029944673868	6.06282111403687	6.40027573591727	6.43681776747133	6.48762729860601	6.25464776777519	6.85414038336631	6.94081708346401	6.56310202532361	6.44386268491268	6.83377991532153	6.73271693162991	7.1161780449155	6.56204098578108	6.75794295304059	6.50515720735635	7.29874923344646	6.83336603959866	6.67888590392169	6.93884507857954	6.82402230066763	6.49917339046429	6.99033613531166	6.92365068196113	6.7334809946481	6.51847662685322	6.79117587079619	6.70358913668295	6.75561804090881	6.43371296796459
AT5G50240	5.93465090776907	6.05864934199534	5.45475674407888	5.35879046697593	6.24644482063778	6.35471322607826	5.50230144611515	6.2461025241699	5.67956850931261	5.73606078558092	5.40863003134452	5.32418590729851	5.65692184697556	6.18151437079661	6.23872991625876	5.51108856076114	4.90079673135367	5.00473164579302	5.01878202635959	4.89053980394898	5.29717964314363	5.73583052535172	5.71904864961116	5.57183385099004	5.55302689933478	5.661705517979	5.54923551502199	6.00913509897848	5.78901454698992	6.03715963475515	6.11289305070743	5.91675629131998	5.91143337695125	5.47286783380732	5.67960009422528	5.89782048468636	5.97753995429099	5.99026988657685	5.81680155285478	6.01926066296796	6.03181993968359	6.56808336825204	5.39445491220991	6.24519894810345	5.91537884498392	5.71413548960952	5.60584484557137	5.96656565008722	6.29147408652883	5.42371903938733	5.67884883623117	5.72925444736357	5.60642855644787	5.6642585061979	5.53434162909426	5.45172909579366	5.95398603170069	5.89389994299772	5.60416000086856	5.67623928304707	5.72648164715288	5.84768687855478	5.82974298564494	5.38047398463761	5.44589550773217	5.56558487456971	5.93927214159417	5.43459524999482	5.78479045239569	5.77390396615621	5.54655533026611	5.33805738495211	5.66481492747408	5.37654869782083	6.11606363871547	6.14250958269479	6.04055960620292	5.46417461209054	5.25665303094767	5.38060862073629	6.35534775065639	4.81810866121188	5.40086637196325	6.25295254533347	6.45736411947866	5.98129563802541	6.17184954521343	6.09549775245988	5.35307692122636	5.96270640018685	5.72241457121795	6.10402522129931	5.6777910439214	6.07380109606608	5.99191310399298	5.18625914526161	5.61993361052221	5.76468403195176	6.09087235194274	5.97543894068258	5.74225932419065	6.15295216244597	6.16469794250766	6.50751975003978	5.441228831633	5.18946167192089	5.28685970435964	5.26490008593199	5.19365105855775	5.46152137273148	5.36805687563614	5.74129120790999	5.78425715941668	6.02865859258342	5.8682483498271	5.68477662540923	5.84677788797118	5.59049726542793	6.46992107372082	5.93482549000697	5.9373420933717	5.83632912295626	5.3701106896408	5.48607208518662	5.54297573652368	5.80088680211836	6.12501817244101	6.01626968776943	5.91561386504173	5.87629022037932	6.07337876640927	6.0096845057598	6.08769857868729	5.18174141907159	6.21102608933395	5.20518450131299	5.55584349126032	5.86438442392382	7.52277602951079	7.22366763065486	7.52105167070062	5.09437785085782	5.60224406665866	5.75898887508543	7.31124258779715	6.15492062841642	5.32976349335149	6.52400063169518	4.88918490146277	5.66195910270006	5.78258689722242	6.26855818761761	5.67663883204076	6.16026614468119	5.82387837687098	5.95763681504877	5.92565887876145	5.49293732808742
AT5G50250	8.36752359747974	8.34077505368575	8.42713325623314	8.03086894823311	8.31396421415432	8.01906660227719	7.8514465766108	8.03120175923731	7.45306778197227	7.55383351974354	7.48474388698234	7.61957389462922	8.31692397779016	8.41106760348645	8.37778318856705	7.49973021138675	6.99056262033196	7.77294021709346	7.55415274029224	7.57666843303187	7.45715675623048	8.35535097253901	8.14191183153571	8.51047678212175	8.19029537313137	8.44817279790127	8.40144341761676	9.03688140893367	9.05483316706969	8.67998564756516	8.0812723592189	8.37040315981022	7.88743889599792	8.06197588117279	8.37573355396739	7.6946489351401	8.13298436679708	8.06849526891347	8.08482994679141	8.33750923762653	8.42508119947557	8.29437152564844	8.06923877733337	8.0854789743859	7.40094822551378	7.53810634708468	7.43169498729507	7.75301572425317	8.07820298486719	8.47279016242095	7.94810843068777	7.8869840777139	7.89132024047219	7.98904655774998	7.87579552659603	7.81035679865865	8.65076151315694	8.66454745160076	8.61291773289418	7.98312339072147	8.20441269086923	8.45375808601588	7.95765643763372	7.98985825296215	7.97154142663624	8.10569506536316	8.44446625046545	8.45277159131858	7.88153662399469	7.98390446595086	7.48934017845081	7.58564271006014	8.02162042009145	8.00436699427912	8.14137038760181	8.02817050708127	8.24140845198388	8.48970957396779	8.36059265143872	7.95608804140498	8.26487114341933	8.26060179176528	8.45241377090894	8.65418579374229	8.31645886712051	8.31099430947809	7.62542726514	8.08946498120546	8.38420192964862	8.16114930585886	8.41216315061942	8.02950641879693	8.62103911374052	8.54594072746371	8.25995882179249	7.56497016063289	7.53486667665425	7.60131603751319	7.33127376308157	7.43584568648848	7.42476709182742	8.62015003154115	8.61849585425446	8.51304986317932	8.44243849793898	7.88570664628441	8.4771026573527	7.70398601135912	7.73425236771373	8.29214816186058	8.36955931345672	8.23631344489904	8.50321095698892	7.64769668585369	7.84224860606262	7.60637881338532	7.55327941542587	8.37172426643865	8.44355688035316	8.18160006533562	7.71469226722659	8.21851839406511	8.50250647940871	8.02947997355707	8.12197531071426	8.13464603364887	8.35621267113019	8.355330209174	8.1437614471286	8.04195312968987	8.63466393332581	8.3881916639458	8.5056982128284	7.97469212169775	7.61869543572303	7.81607605349636	7.69606379021164	8.07274735084642	7.87462068670851	7.84893896209117	7.6232689210786	8.01447717313885	7.73973163580719	7.94082842803051	7.6417986110038	8.08992308156591	7.77918225831388	7.69181282397704	7.64849384094782	8.20125711824417	7.36495283103904	7.04431443833473	7.78107814246053	8.27902404698065	7.85752154663227	8.59048324216587	8.09925832733785	8.2084227026497
AT5G50260	3.90562041679325	4.40303618944364	4.60265418086594	5.12258545907993	3.90562041679325	4.60386330399137	3.90562041679325	4.60541471528403	5.26272339937844	4.58353489548147	5.80836304147191	5.65249737632034	4.18790870909866	4.28214976949719	4.25773838888005	5.89280537996732	4.36002336810947	6.2428785486415	5.26848562032548	4.45504024576195	5.55258733831976	3.90562041679325	4.25976161984474	3.90562041679325	3.90562041679325	3.90562041679325	4.38057616349777	4.57957407594177	4.46927323038752	3.90562041679325	4.62605351416289	3.90562041679325	4.41972333903936	4.18478279710616	3.90562041679325	3.90562041679325	4.37280087433305	3.90562041679325	6.16990310193949	3.90562041679325	3.90562041679325	3.90562041679325	4.24402049872835	3.90562041679325	4.36071812554028	4.17948436218859	4.44211535617646	3.90562041679325	3.90562041679325	3.90562041679325	3.90562041679325	3.90562041679325	4.21664851508145	4.85922791997698	4.61304004136051	3.90562041679325	3.90562041679325	3.90562041679325	3.90562041679325	4.38571353658331	4.48979817713563	4.45697423023363	4.5791321252219	4.59125098100361	4.81829434997777	4.15176681416304	4.48654302131171	4.33817417259886	4.38752765672157	4.55017153776735	4.57708290485525	4.50134283460901	3.90562041679325	4.72686529456481	4.33310637290359	3.90562041679325	4.21120840533081	4.66499563770685	5.99709769873968	5.160945810933	5.33910574940429	4.46974530645415	4.81058516845541	3.90562041679325	4.40438677155042	4.25306107911966	4.56478732840775	3.90562041679325	4.33305313817622	3.90562041679325	3.90562041679325	3.90562041679325	3.90562041679325	3.90562041679325	4.52301969282104	3.90562041679325	4.35684736262135	4.64369472332019	4.73012551935927	3.90562041679325	5.11840694377601	3.90562041679325	3.90562041679325	3.90562041679325	4.72966840254929	4.73748328396565	4.40882278268275	4.59386977898386	4.26575365506186	4.25063166480923	4.28576183060226	3.90562041679325	3.90562041679325	4.6506944771727	4.48210125893694	4.54395316985266	4.62614622871347	3.90562041679325	3.90562041679325	3.90562041679325	4.25508489269065	4.79217445059267	3.90562041679325	3.90562041679325	4.40682834270552	4.48037211349804	3.90562041679325	4.29608118030016	4.40046299225064	4.77050426217757	4.42156199585299	3.90562041679325	4.54974324775304	4.32322553439374	3.90562041679325	3.90562041679325	5.60284527266158	3.90562041679325	4.53710188905284	3.90562041679325	3.90562041679325	4.27150441311626	4.61258285738161	3.90562041679325	7.37072213644592	3.90562041679325	4.62274806629367	6.64824286689798	4.20578305439964	4.48718289215456	4.45483425818509	4.77060950301695	4.33043724010175	4.43443694399951	3.90562041679325	4.18048559570473	3.90562041679325	3.90562041679325
AT5G50280	6.74551270323412	6.79105588104772	7.13660080524914	6.59304001642249	6.37482525792277	6.42326404261419	6.86679192708496	6.77397654810049	6.46614615013365	6.21182071901934	6.67664142206269	6.07845773414653	7.18817833321046	6.86211788092496	6.6495704827756	6.02898168324061	6.63905516737096	6.84825292215749	6.19230658438934	6.42655863127714	5.93282579024184	6.99726920128186	6.73900955471237	7.37047672466114	6.8570257533825	6.9789683811217	7.17748032414035	7.62441838433102	7.62471147005318	7.59643296883095	6.68395829986417	6.67500245799769	6.78965559240879	6.87730143004257	7.2203415093239	6.79675622418185	7.21349542807736	6.99001564449051	6.56877132665378	6.97727494529296	7.19288117467195	6.64756628989571	6.59073111715714	6.64084867494505	5.437462984862	6.1429730469605	6.575910005892	6.18452051028217	6.1066332967896	6.7350321135204	6.59601677472269	6.73222864749598	6.72052367562622	6.89825164802353	6.99400694113241	6.77496574396555	7.3186577687203	7.29655664862464	7.41077389899297	6.30469488674855	6.37311951461	6.3074929985417	6.1647618819462	6.06924269371296	6.29976610779458	6.7415997284706	6.73698119781116	6.84401450150181	6.67277645850385	6.94777402130685	6.21580373782744	6.92398872255479	6.78000374759733	6.94154212177223	7.12624302182894	6.75339384493217	6.8971409675485	7.05599579190667	6.46517360575529	6.81410372140517	6.87877260267336	6.49387765649993	6.79713368362668	6.84831215469783	6.67151491898039	7.04644324648672	6.65816662470409	6.96015852302564	6.86829075990382	6.73678647279836	6.82659673939805	6.95715771251623	7.31771506300134	7.07275994108657	6.81993025657166	6.46954290191	6.08865674645652	6.67142577442702	6.59060352494933	6.94684010621666	5.90487338460207	6.73242447476849	7.04223746611242	6.96950910721673	6.74484473907815	6.47426363993776	6.16932193301362	6.7043614853197	6.58735263659363	6.60616548553967	7.2275112404401	7.2452135318971	7.12737979101412	6.66264537705205	6.69743475157053	6.26190307302896	6.46747173415444	6.55610660320349	6.83398252739175	6.73825314709053	6.27501648213952	6.80809912295332	7.43215131928361	7.22368756058225	6.90017058354436	6.79577427383673	7.04359519257884	6.9957073444562	6.65480616822798	6.7409112831947	7.38499583870824	7.06723154041282	6.80072320988822	6.9576227889611	6.46617581158132	7.09890935187259	6.79078398590515	7.26647940854218	6.83378980732614	6.75929217398678	6.62638598839312	6.67875151529992	6.92828047513916	7.02083310158856	6.45727510351913	7.05532564632993	6.88135280467234	6.12561588184865	6.5026619470494	7.47695355721239	6.46687467630826	6.41095403537816	6.59403657175959	6.60633191630059	6.77885282699395	6.90458249363757	6.77981849787639	6.89691269869519
AT5G50290	4.51217684121714	4.40295442704802	4.25670604922359	4.73903156316003	3.90562041679325	4.60387347276475	4.8440266506183	4.31224502434675	4.32850177151407	3.90562041679325	4.63593090660339	3.90562041679325	4.39306469703337	4.55417111798142	4.40241057342842	4.65652926389045	3.90562041679325	4.73801813562574	4.54913639421947	4.35515040095246	3.90562041679325	4.18791351370974	4.25979007266113	4.36072006943193	4.26323060442072	4.18485715633758	4.29405582858674	4.64265687429972	4.64785058760263	4.21067840914868	4.32444868789245	3.90562041679325	4.41975655627538	4.18478234713888	4.55361089686721	4.45022689876287	4.44430349047932	4.50780848883702	4.63929364081267	4.21435335439264	4.70464091913988	3.90562041679325	4.48914975040375	4.4701583737248	4.16910524881814	4.29235746072856	4.21656387380337	4.38466403663561	4.24063074024008	4.25129425126593	3.90562041679325	4.57797032956382	4.87288842781001	4.2716351306874	3.90562041679325	4.38923817153722	4.27601118757406	4.24120706412996	4.22828948354809	4.45917947345228	4.61874591737133	4.29667172684095	4.38401302252145	4.74160241286544	4.65494090308686	4.15179524535922	4.48659225768728	4.33818850120784	4.38755883318516	3.90562041679325	4.4555116054898	3.90562041679325	4.27947933858547	4.19942746777197	4.33311048996853	3.90562041679325	4.33701343505645	4.77931794897884	4.28982508526878	4.5915822000918	4.33511568682671	4.30582761048607	4.43379358580408	4.91134262894692	4.40441698303381	4.59565654647564	4.82989523351127	3.90562041679325	4.75147209918977	3.90562041679325	3.90562041679325	3.90562041679325	4.46704654350355	3.90562041679325	4.34384782161959	4.73553499690926	4.35685861422844	4.54653386974045	4.38594848528606	4.57487870544366	4.52522750553967	4.38499938042161	4.29978727439997	3.90562041679325	4.27815344296048	4.7375153021347	4.40885890176176	3.90562041679325	4.41364050864623	4.50041115443144	4.28577755717786	4.59106629161529	4.25118502306336	3.90562041679325	3.90562041679325	3.90562041679325	4.32450546229368	4.31790350300732	3.90562041679325	3.90562041679325	4.50801556983652	4.59659004798853	4.30119551770003	4.72290303365515	3.90562041679325	4.60727352315533	4.35727987143112	4.29607855648709	4.25634516668636	4.7704718068153	4.63147033118716	4.56381314701412	4.91202144732418	4.3231745689204	3.90562041679325	3.90562041679325	4.26402355009272	4.69403537699397	3.90562041679325	3.90562041679325	3.90562041679325	4.63146534224894	4.46647281977778	4.41385451460592	3.90562041679325	4.70059496833919	3.90562041679325	3.90562041679325	4.32927993601511	4.72245441348571	3.90562041679325	3.90562041679325	4.45267281245502	4.17109580848201	3.90562041679325	4.29367677072328	4.40046273480002	3.90562041679325
AT5G50310	7.30180614518265	7.43188004952105	7.75592448114852	7.67009197471522	7.55979297413625	7.24207906256883	7.32120159465316	7.30398462846451	7.38763363451922	7.22020278228615	7.49491630128167	7.45206081975875	7.81515977887109	7.36767929535617	7.1802952086033	7.50003753372768	7.05756048072991	7.66719091406373	7.5885832706967	7.74429668038432	7.16205207910233	7.71923522969884	7.6595006192533	7.62409104080962	7.57508489307599	7.9111421278261	7.96417322761496	7.92373509469858	8.21039311151738	7.80697943460871	7.67500890352462	7.73039518664206	7.29819089955426	7.66794626254528	7.70545232596542	7.42985152057873	7.58564510099667	7.40899315102827	7.54825235259492	7.59568529562394	7.58685526860395	7.32210466697961	7.79936936309799	7.655867028741	7.28388949943768	7.49493054554492	7.46630719955365	7.47507920732788	7.02783398278501	7.42756703051293	7.08354787129842	7.57922291386293	7.52891701705909	7.74297698613804	7.69906544483052	7.35523135471137	7.62672129477238	7.34837424830244	7.6363061163047	7.82044644333277	7.97965115750953	8.26868416810098	7.76056499755366	7.87151907807654	7.99438346739779	7.73160147140388	7.77999641980131	8.02902141505197	7.65702396730758	7.481843485448	7.44387289224781	7.73430572668648	7.71451988866025	7.53825055755221	7.2328852273233	7.13727287669443	7.34771124976427	7.96554361995864	7.56298811020022	7.66630360957465	7.78284556856075	7.44035951129652	7.80675828273096	7.47956150031	7.13470045606369	7.45443325052567	7.89257444275314	7.92728569905757	7.83130339613205	7.32815210780233	7.84448869841147	7.68844134085789	7.8238781909847	7.83898556429592	7.75249154791275	7.08086882983764	7.66723575441085	7.66705784229644	7.36103235979316	7.82004372663098	7.56085648824933	7.61310763961383	7.68341994234968	7.86421427839123	7.65583411970787	7.79643617651476	7.69062873856599	7.45802864555277	7.41269966161162	7.46614445091138	7.74952227596576	7.60184784053166	7.8143578421799	7.52381882278556	7.80576391301882	7.40749467335109	7.48230550099276	7.43279847186128	7.51245657068829	7.5287448026171	7.68997171142477	7.56060101386802	7.67710616139791	7.66499761530897	7.7315076494556	7.81640723481684	7.71120944112023	7.66805048179715	7.5559262733942	7.52473983016733	8.08897717122041	7.63805047559574	7.79333213716475	7.74728451483875	7.40653282156675	7.50251349634655	7.22285025747092	7.25194805612069	7.05874258845349	7.1373656791659	7.15509151074076	7.46025245735288	7.47520631251722	7.35288790443655	7.75044912250578	7.96108315946854	7.32198276828001	6.75650068700896	7.26277891601798	6.8545440530819	7.09999970271849	6.63456953597361	7.14390100419085	7.17004318913686	7.41702076341396	7.70390474960634	7.62132080016727	7.73178367710627
AT5G50315	4.94185350677411	4.75893054787599	5.13679134167797	5.17352685294447	4.77820482976932	5.15363419010798	5.04542201014288	5.09558581642726	5.14083622709867	5.52314280535612	5.17748227689337	5.47682490093224	5.24243094593388	4.95063636348993	4.51254325893455	5.03651299351826	4.90576166014579	5.82765295691373	5.70583340421024	5.80816859407242	5.84233777629064	5.07298745671191	5.14705981921544	5.62927076127171	5.1584450933814	4.96474848473091	5.43866922449553	5.08879531405664	5.19281734731607	4.98232516632074	5.06306204489318	4.91872794154553	4.9183622782318	5.27886391397145	4.81459326169905	4.91018950432978	4.828266251392	4.93431088204322	5.26218350210733	5.14268450076066	5.61362649730113	4.60832454320024	5.62802889089516	5.01447456396806	5.45632265346746	5.34717241006086	5.33989070895495	5.49154633368064	5.16550728076493	5.28150104495561	5.26319360712762	4.76861113312438	5.36878035298205	5.1864587948047	5.38368123112356	4.80021552695828	4.99379821217348	4.64940050835818	5.35983738335272	5.17080453278823	5.36170542515955	5.21860854835337	5.1391977607757	5.42083673922302	5.49049816666211	5.39700256495112	4.8152276079224	5.06334995762493	4.73282398646277	4.55017368393901	5.44449512963733	4.83793832070217	5.25826454549379	4.90498246217821	4.75155402761885	4.73282707179799	4.98420879990509	5.12356820021987	5.67939577276102	5.45400105554774	5.09117528368453	5.24739744052474	5.63919357326267	4.91133798783834	4.40439101202066	4.6752525333358	4.37371875518916	5.15904059231018	4.75145287228654	5.16300309704426	5.0505532904944	5.14851097146921	5.13163978024714	4.73282204451078	5.11421379036499	5.30723942386397	4.89897655759767	4.99852680026412	4.58182175193885	5.21116147750916	5.42617836674432	5.22158927025017	5.06063610607273	3.90562041679325	5.3400330810829	5.19579181323344	5.39716347416217	5.2464384771643	5.25438422686608	5.68490633768308	5.27958976390126	4.80621641031832	5.11850974527119	5.02792564969764	5.34373376987616	5.52238126695558	5.30607165119463	4.97535742681704	5.35683529343879	5.57951273441282	5.13150408489456	5.30253657168597	4.77955080736293	5.11245864418157	4.89366567001651	5.27124003059886	4.85065171428258	4.7684660272325	5.26162918728858	5.41804283676254	4.79010714064863	4.82873398422457	5.23577265037011	5.35484747396233	5.30518750947553	4.74838089656242	5.43944306518716	5.4302971682931	4.3539121016574	5.2311235392061	5.11813609181789	4.98109700033899	5.43030147031363	5.1210726611708	3.90562041679325	5.12383356085836	5.02302359055002	4.73275143885843	5.34824478377044	4.61550538969529	5.8125567643279	4.81149228372468	4.81166559989825	5.11684546899893	5.16486001215975	4.87953386518997	5.05858168269552	5.1952731747372
AT5G50320	6.90256748382374	6.24037387953902	7.02100251878846	7.14456933019374	6.75274615224632	6.3597275469361	7.12946099806958	6.88240351122973	7.22041023027441	6.9841017958991	6.9876501804189	7.13130903272293	7.08057415902277	7.0210403770688	6.77547426940619	7.16307330997476	7.18329990589379	6.78134520342881	7.11883440695449	7.21629137553075	7.14421589111218	6.90182499845024	6.82385017006924	7.04490098845014	7.0430962939995	6.88438641969974	6.93811026746479	7.25138531020146	7.59020975319845	7.12196484694785	6.70205184099128	6.9280887777564	7.08757458224323	7.07963195913502	6.88242981328099	6.89335077870404	7.03680963622875	6.68448599213477	7.0621046967014	6.92841661470815	6.57277871368016	6.5650783973843	7.12245575813564	7.22266685370269	7.19696982756867	6.90244659548937	7.40169457286737	7.08586201389094	6.74688043278159	6.8162016809678	6.82266989841128	7.14052246083261	6.69091314577571	6.91015108664011	6.86134878462927	6.70475442284304	6.70426451087735	6.58553581941051	6.55178257088059	7.11190773195732	7.02644343385696	6.98634517419977	7.01883098039426	6.8575695316381	6.84296944419735	6.52033551138414	6.61261282283331	6.62875538379285	6.85530681953023	6.69826563369617	7.00542924711339	6.72249749454468	7.03872094279902	6.87300680066992	6.55234213996864	6.73950490328488	6.66266313249046	6.99234183006279	6.88069990196545	7.17008683386433	7.23070239715112	6.8309165561243	6.82368405628101	6.36134849528308	6.91121627496927	6.94638491591919	7.12759856865366	7.06910151700699	7.16683640254507	6.93879821072606	6.9845028699566	7.12132391150731	7.00189263650266	6.54506665269068	6.85568348457888	6.8085515125842	7.15174054883249	7.16648431280777	6.56463181530272	7.25997170812159	6.82819887947279	6.92625511659879	7.15027088633942	6.93668741526703	6.87626127637995	7.00106688731566	6.99609160247728	7.20731876551207	6.99673236791764	7.14152463799353	6.78936728681131	6.69535456466266	6.79293551891182	7.07197087541895	7.05916733782387	7.13627661651926	7.14561481908547	7.04142441762411	6.63133034955482	7.06047239617473	6.42074515772663	6.3384402666266	7.00024246483492	6.53907135163948	6.94429849560763	6.94668902564563	6.66969153841954	6.84902228269617	7.19848083709429	7.19352028466523	6.79780428950898	7.19918599905419	7.00515157670031	7.48577203412244	6.70096934583	6.89846099690668	6.70159617811084	6.94256191439529	6.51900545183882	6.78536268837926	6.99291021111179	7.1778848042068	7.15715951310481	6.70537104713972	7.2327285565766	6.68888188554816	6.93905010156092	7.16247533334963	7.19316333075489	7.11141066348029	7.06446894968256	6.72251773177222	6.87150848231192	6.6063820337927	6.91030731810187	6.64074380272529	6.87949975793945	6.79003048761338
AT5G50330	5.53720446822974	5.10732521220387	5.30564660195135	5.26161515804873	5.46101299627937	5.4053900059511	5.29781951577143	5.26109825964397	5.41549073858098	5.8249982261502	5.37017658930701	5.67406758982118	5.52920395411715	5.42756459951729	5.34736289552729	5.69068178897391	5.43005608129579	5.58931834557715	5.47282341381265	5.71791013023525	5.60252064467524	5.6133760404643	5.60609521732508	5.22311512551322	5.31862160827091	5.49318029306187	5.53649321805787	5.62405924132448	6.148361378819	5.73314444656697	5.50833013839043	5.12834609864199	5.91917306140476	5.72867800029956	5.36662407538127	5.61194503196981	5.27531157666247	5.59200400987982	5.88798393983732	5.57778960738964	5.87800826917986	5.36326919208748	5.61976051112931	5.64335376581668	5.74719806779252	4.87114938816953	5.41577692029963	5.70916656609672	5.29040539425129	5.73100192709412	5.77452334397034	5.87877830017317	5.61186359773057	5.85192281493435	5.6590101969388	5.55659296150107	5.81899665875973	5.55291279651368	5.84138285117235	5.33766393403805	5.43516726448248	5.763890251365	5.48196190132488	5.30984181222529	5.66584348229717	5.62071344268353	5.40060271874035	5.73576195171258	5.43077585428113	5.51559803517136	5.75231955226841	5.53200626681871	5.51427501057179	5.96159676380707	5.54869409350895	5.69147044052356	5.25176472569507	5.63469197861084	5.87942817507713	5.56788156066367	5.40661645726432	5.45221530085437	5.33994042236408	5.99943450726701	5.54338031979295	5.71370772685608	6.2757115536823	5.56499471862215	5.5709937362988	5.62689831549537	5.57190131244781	5.50836005319653	5.40039380040956	5.60266160179915	5.60906483391876	5.20496700442771	5.4766797088344	5.64437016577649	6.19684890811622	5.36731316893667	5.24574591701683	4.84682193911947	5.31974890997824	5.56023442802306	5.75457256176169	5.87798421203161	5.95131360126683	5.33887730168273	5.47317653223572	5.75291383594763	5.64494220446192	5.79310351710459	5.2431498778939	5.8698679404754	5.57447665330067	5.47920854701975	5.35175607660287	5.11427714627278	5.29242276027916	5.36655376138701	5.95905698330266	6.05353515679639	5.45731053313862	5.92576172051788	5.24975489118129	5.4334756964544	5.161105507481	5.57919967442262	5.33090723877357	5.41070175590895	5.40838021660429	5.48723384321026	5.57940048185755	5.13763397305136	5.60546075091207	5.39147901705584	5.21797065092564	5.47947839846859	5.49862793155818	5.59506535066183	5.74264532540879	5.15032023290181	5.1423776847496	4.8185159718617	5.1218729272486	4.70844393176067	5.56713739711171	4.49146135445854	4.92077005672811	5.0410411064447	5.2763049664237	3.90562041679325	4.88141171535407	4.92443950583606	4.66897830100717	4.83793623790012	5.49027192286448	5.31952472970578
AT5G50335	7.77552540540913	7.26861662486027	6.65776937672272	6.15072555295365	6.78396973309704	7.36334830472622	6.66743535467112	7.08858090204414	5.72623460435044	6.33073072359069	6.7949828297767	6.28340157736056	5.49741189513469	7.1846671939864	4.94269294551832	6.20898932964365	7.51781973626752	6.2427931577652	6.48611574205934	6.19276572234318	6.13536786736647	5.78926233183877	5.87935553783752	5.4745426855876	5.96628305775877	6.27140313446121	5.8392113557264	4.42984116042394	4.9083614280681	4.75803609435631	5.45795194755704	5.3655927230135	5.31172876279376	6.93908192611428	6.90221163457674	7.07901306533932	7.14993919751741	7.10673443266991	5.76432621815184	6.00897205662846	6.57350294850976	5.45617405076668	6.05289395647656	6.42980802516593	4.59720348629808	5.23025285945603	5.88338451609371	5.89677648014691	5.50249973166417	6.12943817229334	5.84286228333627	6.61994631806467	7.16107271155432	6.29397317767894	6.01069212273367	5.97637075656433	6.05203719174349	5.31546872029911	5.26448628992251	5.36803742621061	5.53335045446701	6.12883937504076	5.48975046309604	6.0106873300894	5.90789546285968	6.24934418275735	6.37046297746463	6.52411097742644	7.48430410670667	7.44894371793123	6.49690120701114	6.74043841984124	6.72523777138494	6.37197458317927	5.92465176090471	6.46301521284405	6.51874999706784	6.39295712268846	5.64695050684652	5.68758987020588	5.82848625059408	5.99176088084066	5.57342749547629	6.91902065590453	6.24603300637376	6.31517625584002	5.67172701787687	7.19383296025655	6.34998413317942	7.03791128761704	6.11994173698651	6.64737448170839	6.2113180401939	5.74577649534345	5.7458520374444	6.93560996742087	6.90408384849701	6.80962362250732	6.51173750861704	7.09473653563802	6.27766237958816	6.48035766715659	5.2793009981994	6.3721881016316	5.49499270380864	5.19609499145725	5.59618366435273	6.3735073683948	6.00077601727233	5.38652762181356	5.48743192473189	6.23389620436367	4.67118439948028	6.19496187440428	5.93246420605764	5.52317983236748	5.45818557311814	5.64879730769917	5.4296035746412	6.31793170726989	6.46628222384397	6.27246390629746	5.88328397016356	5.79661545111499	6.75914416520597	6.45396863831176	6.28913432689019	6.12574644239656	6.17407484135273	5.85782035155573	5.57042848765876	4.75047449721655	5.73009187792098	6.37175372703671	5.59057032821731	6.85357397164173	5.96819730907603	6.74613329919076	5.45311682994957	5.13849667643848	5.51130873724111	5.74956395389825	5.63548399406354	5.55593286922283	4.42992809977805	5.64765583927355	7.58977731594943	5.14538562663417	6.01867406570457	7.51120457746015	6.22287039211262	6.97882968132239	5.16636285047889	5.42778630202046	5.0429244523433	5.32781775088585	6.66155369936536	5.49577371184602
AT5G50340	6.93496600567871	6.61284043979237	6.68197628858393	6.87675964622964	6.79607821433211	5.98686926517242	6.94699017863611	7.07681533169218	7.34178656400394	7.03764337900779	6.86982186904868	7.08253092237872	6.53261853424682	6.35109349061526	6.60945871080996	7.13457836502538	6.44889674516365	6.78134130419056	6.69463330490439	6.41383446645192	7.28095139159979	6.59543170264146	6.46315130377901	6.28977402392715	6.40395881223038	6.67363246892356	6.46942752427833	6.66800496181448	6.61105587896296	6.79864666090736	6.87128046901991	7.20714896833837	6.59821563526106	6.15566935894585	6.31112473176977	6.40265267578258	5.76497336013347	5.96794110086459	6.10181758354116	6.00827761761822	5.75788345031051	5.99121633730585	6.5389688373492	6.33375917375336	6.87372518156861	6.26458582016832	6.71981897775768	6.80945854581165	6.19292455772707	6.25361154845862	5.85480975084201	6.5700805994317	6.60873857494865	6.57789528341927	6.78181175844719	6.69270811801967	5.55596567028682	5.9179473267132	5.72298478092982	6.59812528259597	6.70907653021538	6.44656785571323	7.05584830853137	6.96264588945086	6.80736157394642	6.23028640394191	6.30082032850219	6.08895578679414	6.19611147413195	6.1585771147946	6.58407133074168	6.25312124667794	6.52833113778448	6.22859168999432	5.89055279915774	5.92368812525986	5.88874653644518	7.00858652117265	6.81262103355819	6.83647115091129	6.87879400978227	6.65583552039131	6.5639374331677	6.82395854945454	6.61817684830954	6.82748163226824	6.83270625145649	6.41178994725029	6.32509817708227	6.13791348423831	6.28162798967127	5.94999882031085	6.11347889462664	5.81673253642642	5.66154503215584	6.23705928708228	6.27276507271837	6.12620584395972	6.4555878364438	5.96569871902095	6.27828499717339	5.76058943869313	5.87747681792043	5.5203062517109	7.20961487078644	7.2175076592912	7.00664716130896	6.79924560018503	6.86140536623804	7.05907459521279	6.62733773403187	6.53990847111002	6.47222171913272	7.15805598325245	6.92940201663601	7.30153420593898	7.45098581164569	6.78746888532774	6.54701050259114	6.28176301203807	7.05037661580981	6.86803669259124	6.77580969826411	6.67028198237185	5.97602531764483	6.13249527459585	6.21602593037769	5.73818943411515	6.51780896585039	6.2117197970299	5.91030843450305	5.82517484555258	6.04568890439519	6.78328932956555	6.70098135902811	6.35039509249308	6.34249151443767	6.2773149645372	7.18116292525654	7.31636298979466	7.38437695224373	6.74675304494188	6.55703106289245	7.16175667945778	5.56675754259124	6.90051051352153	6.92755244714606	7.17937187968961	7.4313999179901	6.86998525030603	6.72673748823177	6.70680563141957	6.69070205169764	6.76653005095227	6.67479409799014	6.87756226920831	6.7557425887691	6.64532092261958
AT5G50350	6.03521726120066	5.82279466559129	6.06023003949474	6.65463539341934	6.61374717953192	5.73319294167604	5.96581524159009	5.50480743013235	7.16869142435385	6.49447357693961	6.00900327586438	6.55264147143328	5.89684160273119	5.98616332256671	6.64959886714172	7.03015137639733	6.54728530160521	6.71104620167731	6.70537583841743	6.92170150972625	7.27278857891315	6.12756658496815	6.36824115512163	6.10475860788589	6.30263429794147	6.06960917104399	6.32467168765317	6.66801465569771	6.88781463925254	6.24988948161454	6.12934970743631	6.02250169550059	6.15062099658994	5.87779339477743	5.90803134542794	5.65461569347666	6.03687910106209	6.03114462298292	6.15320659553443	5.83368799204925	6.00436859077804	5.61342117757177	6.26191667914818	6.24472849393008	6.64239918478234	5.91591914896613	6.5974234789071	6.79850609027775	6.07050170462402	5.60585525260823	6.06954177651968	5.91926992608605	5.93709333532804	5.98388262327075	6.03939323041452	6.05623797458951	5.62188293912179	5.69174792176625	5.60571345208944	6.3256872147234	6.30418043435491	5.97644070435833	6.41873013712763	6.0692703763005	6.21888184561888	5.60042640599597	5.52435783157428	5.55154378972198	6.106512449307	5.78953980558354	6.32286177334405	5.56227009392965	5.94847585298803	5.71443451010545	5.81974462628861	5.69991179901088	5.39906379488067	6.28674662636868	6.33320330326932	6.39660151143496	6.70127422611715	6.31014261997832	6.59534494138544	6.36135202256374	6.44443381933799	6.13848214857549	6.22371940631013	5.2708045294991	6.08184546497337	6.00094890035029	5.71549965195748	5.87450939955393	5.51548105741397	5.58751705604124	5.89842560257082	6.51159859605525	6.3288840950157	5.9890790399786	6.33701736797038	6.0437122611405	6.45577747124298	6.02047091493122	6.16719096818592	5.61412466884036	6.52088312152768	6.40855938803802	6.71676701072424	6.6879137492843	6.48241590491727	6.5392592637292	6.02792676400545	6.21617757183232	5.81291379640927	6.44850620416099	6.0107301454692	6.60341663912445	5.85536351963696	5.64754496993179	5.73409737971239	5.373722376939	6.24037139148234	6.24931462186967	5.88407643944719	6.34952455425446	5.93085175779738	5.74125925977533	5.4908887496986	5.77017773581241	5.57004983012421	5.52013634561791	5.6342462868357	5.56865541800126	5.53586304469037	6.62238055233688	5.92044094683025	6.25047983953321	6.21695984335049	6.61555027005718	6.26003482707257	6.46735040286679	6.53980441842836	6.87360036129597	6.33829038649237	6.61363120628775	7.69484056249152	6.64032600919556	6.35884001351182	6.67348170549889	7.07109649790308	6.18130334303502	6.24679371401896	6.37143839987823	6.34567004448257	5.62513483432177	6.40727432981408	6.32405296234263	6.14450377012206	5.86068596118287
AT5G50370	6.2620989547949	6.04736367855271	6.64366991205745	6.37149996220282	6.61323146550184	6.68605392554923	6.25333767664198	6.34213966503241	6.48719701100224	5.79708942541139	6.15562271032093	6.30455002439529	6.60499044504739	6.57560708895963	6.25541867956268	6.02873082486117	5.7197718108811	6.08081010925784	6.16095395375369	6.03160930980209	5.35859395695569	6.68133254308841	6.31861779164352	6.55055478440876	6.15496943804377	6.3552778063309	6.45185587911066	7.03942758367469	7.3642277182603	6.95840656480958	6.46755514021489	6.61897926753936	5.87927773865462	6.19093869510697	6.32579579063351	5.92732924309592	5.86693693168906	5.87844827877809	5.95399439483994	6.58258625109296	6.57307736283733	5.80409425834432	6.17882632194485	6.08137547390195	5.56318508412185	5.72265712767121	5.88307683647392	5.8069036130071	5.95603480346642	6.41388838382661	6.18907845426481	6.30473037336747	6.35358068119141	5.78078158982005	5.82382509870331	5.8908769046816	6.37320276614192	6.14553457169061	6.40144913078061	6.25116039693359	6.36597452206258	6.55550002551136	5.89379420591593	6.21715848955689	6.04111778393763	6.11197932343496	6.51694835896816	6.33657926317263	5.90675630139889	6.02347608246361	5.56254783258199	6.54948010096868	5.87093749534752	5.90473648294986	5.92457562190471	5.81697783834292	6.62321483446748	6.31429043450047	6.14237172536213	6.08987137211279	6.68274144542385	6.14817581190625	6.53223582508026	6.61205273013792	5.92249647747083	6.45453354846956	6.58541522602039	7.14537344067753	6.78270371599249	6.41877767755031	6.20317217377607	6.57976843518104	6.71200071265337	6.73286866620472	6.44828031286644	5.59267728949508	5.66306338882011	6.10442998793942	6.10054693134196	6.48958965871564	5.97479715411009	6.56072264735803	6.42463251822753	6.26753517651073	6.50477960466804	5.89478209141372	6.4475065294046	5.67441318905195	5.8075422365896	6.36397664179534	6.54713103727403	6.49829852202878	6.48662962644643	5.35130365124765	5.68597205832087	5.33313716109453	5.54865490416325	6.27822507585867	6.51817777529267	6.35241480746966	6.8742421042692	6.79284415263792	6.86383084159378	6.55889398619914	6.48532980984261	6.51391416245452	6.30309327252113	6.63672251052138	6.53152932215771	6.68217489482596	6.45046558302616	6.36200250856589	6.87858839115652	6.15074293966693	6.46630618902582	5.64474334704201	6.03537569398999	5.82244656056918	5.7411814695791	5.8855779599244	5.4434319385147	5.95836515639556	6.66657391862341	6.41899450236811	5.56477493965403	6.65925791747143	6.54923360555284	5.94796604179137	5.69070487022793	5.89441945674855	5.61497916978522	5.26935411117855	5.58390009237222	5.88879064351404	5.92790405374464	5.89370544766889	6.24144778268466	6.10874558532242
AT5G50375	5.71362694073467	5.60434037310843	5.98949011796601	5.43335204041106	5.86500301220529	5.58077345352841	6.28132057538294	5.86959942553015	6.05851440357864	6.33829508092272	6.32028996621279	6.46444936482422	6.65187312685164	6.43778705378463	6.02111317735871	6.99409426725126	6.25370002163081	7.02703173199634	6.72237140456437	6.79731776175334	6.13113325864591	6.47222181415884	6.3807320355667	6.4733514652238	6.09078600073721	6.21052375423899	6.60478137999761	7.0046171027136	7.23643147081353	6.9052724919556	6.0746717337898	6.36109922660945	6.43917201978813	6.25490324101355	6.12136341925004	6.21543245380762	6.39485281584969	6.14521557160327	6.39401743478676	6.28287733533926	6.66302119379714	6.3132720126059	6.3367365132135	6.38577309240211	5.61656748363141	6.26076952863184	6.00121199028181	6.23167458871158	6.13833138019547	5.94557608279705	6.45132263699589	6.56569505949179	6.50591097695618	6.195259398428	6.06375030238961	6.46569222034669	6.25735079680653	6.17585878786423	6.6283481070379	6.22492855258527	6.71654576821885	6.58564586229953	6.62828061598121	6.31364597160581	6.28305269340378	6.27820077737826	6.71583493883686	6.67428351474846	6.00689567368986	5.85828424030627	5.99466151743284	6.19728735861194	6.0416523624966	6.14934575949905	5.71446711818845	5.945627599465	6.12473197957024	6.28650878871768	5.41777700194002	6.15911490836058	5.86020637050487	5.69292250107965	6.35488908510574	6.48830415799846	5.77345907802026	6.34244500250782	6.50624907131018	6.36488911310615	6.2962946088172	6.05400472473937	6.0713761692213	5.98274261745907	6.77050420430347	5.98720004632617	6.42022885202022	6.62618105479774	6.59761153253086	6.6079856614224	6.16868026095327	7.15843623165445	6.06976319629115	6.31678012320089	6.47757654903894	5.89168298539324	6.1249261168084	6.06454568272827	6.10661942483397	6.20599957157664	5.95125086269411	6.39072993610806	6.54281088147017	6.32902967987335	6.37861245623296	5.87563022732617	5.55228449286124	5.98436843128494	5.50107520312681	6.17536882118118	6.38989669469873	6.38218356321623	5.85226159917207	6.22226319357569	6.40809417309272	6.22770059177745	5.92740584915495	6.32151618581991	5.56543106699487	5.44336338356845	6.20797912386718	6.20775601790993	6.04723873252208	5.82172613710051	6.20597125363558	6.27507561027357	6.17844161137212	6.13853211870958	5.87156056224468	5.90032830494122	5.92379520177309	5.77691640704918	5.11580376994603	6.11235448590996	6.75302146004576	6.75181757672735	3.90562041679325	6.08397663034572	6.24682289791278	5.14522990466933	6.26637768246561	6.25133889709182	5.07505042130623	5.58346214308105	6.11500771543466	6.2416562058296	5.92471573466857	6.2781636441384	6.17778512224679	6.51919364602318
AT5G50380	7.66211790278787	8.13539593421917	7.6244430091584	7.52367158705148	7.52205623882295	7.67431197348337	8.03487647013104	7.93572956436312	8.27984464800308	8.47108441459289	8.16026956309481	8.1406673863047	7.73123192428094	7.63855380138823	8.36931657693959	7.9204020907463	7.90916311952214	8.1450454666432	8.27432622452081	8.20267653664864	8.76986728557426	7.43537826093586	7.31494602350752	7.60181109303154	7.54657493091725	7.67200799618839	7.5980016308012	8.09916275510727	7.85607106938081	8.15988371491727	7.55253698435426	7.74775169254945	7.87513235747646	7.84518681626539	7.4423111861021	8.2051433272991	7.78991539904786	8.16524476468029	7.92888604768998	7.32306561760331	7.43681180658847	7.72816302218475	8.30669787535013	8.31084859294148	8.73602718234518	7.85868886242451	8.61747194795544	8.73542789876725	8.30606912784142	7.71714452606874	7.91783260834041	7.80385279832912	7.83900525540458	8.11144180212367	8.3149881422909	8.21400286812378	7.66976660497954	7.83085369919687	7.75221512799396	8.16538617655467	7.96526252823984	7.84933514384126	8.20596054510982	8.01831690128378	7.99432066360302	7.62635522621288	7.69635858316154	7.47023353827034	8.13676607132948	7.84373768703381	8.40468696638569	7.75184541678198	7.97558125384448	7.93530227862555	7.84843001461698	7.783547367411	7.33557207960807	7.88102134705577	8.03394087551728	7.6785163827544	8.07625841739815	7.86524653121933	7.95632764971811	7.35040357344894	7.74981123385974	7.49010561230347	8.1001383877854	7.45632664236032	7.31966323032107	7.74393948671019	7.82552003380826	7.59165374737131	7.19740027849583	7.12660573895214	7.60457202684196	7.84790966639525	7.91807878549163	7.48414025593815	7.70229605471747	7.29083378406274	7.76190272334815	6.86456692573502	7.13864151133047	7.39915574233972	7.78692610203823	8.19463408564128	7.83786474364128	8.21913314817217	8.2175511104074	7.67017957005722	7.33520857699573	7.36417396618163	7.16299522695345	8.176684028862	8.09825858093519	8.34181974753846	8.54718205545356	7.52307265995962	7.77754476737196	7.54342418537865	7.42470387764895	7.67281537331505	7.5944101312035	7.76712673229627	7.49478030473724	7.82413339466929	7.52541609843772	7.54470564990029	7.69964531021867	7.80229669597805	7.44281896540251	7.59105801440049	7.25774064971441	8.06721761420587	7.64640944189226	8.12020897085418	7.83310848495126	7.73141280937585	8.0443037487761	8.18890442482133	7.84041727967023	8.02202081539283	7.7475280116479	7.95802310461517	9.43204263081102	8.01813002556723	8.21358415223408	9.22807904373327	8.47716156346943	8.2687067325175	8.80156609614819	9.00686441382469	8.19826860643561	7.85289827915629	8.07246087092682	7.75620483099315	7.69392540475635	7.86334580469815
AT5G50390	4.94224210845891	5.09620955257154	5.09094813775155	5.12254808300222	5.34308446171828	5.15361417971223	5.41902034159807	5.46125798875558	5.47158994388569	5.52301236524249	5.42831372944965	5.34266469005461	5.45424346462521	5.71088546625827	5.48162440758432	4.86815767634632	5.62675251887297	5.59740769505796	5.12538208485552	5.02766774482139	5.42687175104271	5.49622097382167	5.00168497037982	5.72218969380473	5.43589091274189	5.39537645812904	5.66291320516469	5.70927634701386	5.90227412464826	5.86788844587673	5.40910289311539	5.41516637129313	5.53211322649664	5.25399795544062	5.37377853466027	5.15153225746164	5.16451228797966	5.08562451481149	5.3627269012024	5.27139135056876	4.92871864222742	5.14637556001636	5.60098807971435	5.24845106088622	4.9986353634252	5.254446489423	5.15102285162561	5.25839081641333	5.08306082142984	5.66112745019533	5.37914535151953	4.84833162882367	5.42359600925459	5.08951278984203	5.28189714288206	5.44325362253053	5.62187404768671	5.6410635282976	5.63009327802582	5.22342172516975	5.1173299187174	5.36210014848026	5.05235701971114	5.16037737116064	5.38621931970196	5.18979656906415	4.89880310173588	5.47962231785862	5.1477558852795	5.60514825195143	4.98654210835046	5.56227016021663	5.42493429063286	5.1797956194149	5.5339866942402	5.25864673395708	5.02295799785173	5.19285424436452	5.19671461992355	5.24192584680405	5.28228400215696	5.24722252051484	5.06189156559658	5.02468003249169	5.27168523712043	5.07933985925737	5.67385235951276	5.90561668418235	5.08579359633203	5.74595823838062	5.15361483519644	5.07237540130822	5.66759687883616	5.40583002904497	5.04003049417437	4.91545016328759	5.5669724574934	5.49277247632805	5.14387918953234	4.84396782558055	5.31351216364226	5.4924843756259	4.99755495623535	5.52030294542256	5.15974650777736	4.99525121800675	5.06055175428145	5.13641308848479	5.01950193282674	5.02436068081957	5.78675808230897	5.71148482435178	5.81291304870644	5.16962217192958	5.37641867688596	4.9941827668095	5.8209139015751	5.28519710235209	5.49650925668664	5.29583969257945	5.43791558406067	5.56766785862453	5.8234318031902	5.38881770262482	5.67698290069389	6.02428020434293	5.64115018488867	5.31441883654694	5.53964290190576	5.70091848307735	5.5375668205523	5.82517624635976	5.36568279192681	5.7069435679412	4.91386120730972	5.75135154465541	4.77284214275707	5.37064234003766	4.89271230623306	5.08888238789139	5.37102856181494	5.50423437169178	5.70897374336629	5.44772684788404	5.60036673885508	5.58402855476084	5.81340764059018	5.79385240940884	5.609419238483	5.60996303390822	5.21394915710218	5.27025592970427	5.58458003442304	5.64143909064451	5.85576629907664	5.28336147341626	5.45467809872104	5.67770150241972
AT5G50400	6.15458449881494	6.16678580458802	6.06022283688234	5.9110467156138	6.38923911648893	5.41272980037421	6.28525434308966	6.58439996945483	6.17539645499528	6.64155323146496	6.38373561585776	6.54351231882771	6.38696991027849	6.55954504462097	6.23721021340071	6.95051401282063	7.13748535656288	6.63699219249107	7.02848387287793	6.66989376018335	6.49355530765503	6.75318462691241	6.63521700001655	6.23091899758177	6.95865427449146	6.93252124406172	6.90519943573586	6.81451201822844	6.97804853989264	6.93385699093121	7.02216754678435	6.84878261039692	7.16788100780444	6.66534131186525	6.48734197007196	6.45856740392825	5.93496921805906	5.80705290331936	6.03000540585369	6.85183465421603	6.77676386637191	6.93570477508809	6.51232812147858	6.30473449289584	6.74235978349458	6.26458653401244	6.49789891313326	6.9642966626846	6.53078724399304	6.31994108747192	6.71721717875278	6.38617907840634	6.64013638520095	6.1793094949483	6.76534418644365	6.42636141742536	6.47597925400484	6.36862083509928	6.40126572666635	6.89584288513486	7.0495653615679	6.67232785402105	6.96142904514253	6.99267780037383	6.61378136386527	6.84584642989365	6.55573751623495	7.03043121386883	5.86237884306995	6.46361671766916	6.07480703343532	6.00109702984721	6.29883898631411	6.21603996344462	6.11145243918388	6.4278908122383	5.95710154756396	5.98270849907848	5.89043912033648	5.24193126684428	5.82739890456075	5.96195327292537	5.97631404894671	6.17724067677363	6.3484703239265	6.19350486027714	6.81204160533548	6.64363255691476	6.6527971579512	6.55852450698476	6.40941109304816	5.98614086764342	6.36444724524218	6.32798511818796	6.37507784671188	6.07529414194302	5.91261083534649	6.01296000066094	5.98429730259569	6.25321342386231	5.83061647827853	6.45142044511134	6.36441874372	6.76011222790917	5.72385911372387	6.18969595774636	5.6253796186963	5.48017216406492	6.16803135313052	5.78614276866266	6.21005378071463	6.53990916126739	6.42816525077642	6.88228394655601	6.37569310183966	6.33745593715319	6.12958182616567	6.20425005671854	6.39370027714059	6.24509279360811	6.14957977114409	6.62856479705366	6.61462826164971	6.6155843389734	5.88401893803274	5.59132022004213	5.87594488363604	6.02648694051845	6.66775660617959	6.68241628741036	6.00576016032538	6.10942651860047	5.85780543013997	6.50364625291953	6.58859099725293	6.85463949895002	6.3928922394026	6.68301989071357	6.3430644328715	6.40067779772345	6.75956067042104	6.62170259874723	6.48288114398861	5.98729949235895	5.63300574609764	6.1027711091319	6.40947962443927	6.86674050416457	5.54388385294105	6.83865673965075	5.91488438490915	5.8514372745137	6.76936151470744	6.18415071424783	6.56228940346096	5.77626449828028	5.96833526761571	6.05469301796494
AT5G50410	6.12388656820383	5.77167306873032	5.97690593543339	6.05996630777879	6.1193669582858	6.14891892552329	5.74693377658173	6.10101730342774	5.93830241766604	5.92267016619716	5.80855680526507	6.27138766263209	6.14064878753757	6.17050998939761	6.10634509883891	6.18094426040804	6.03411474372205	5.679047802986	6.23855571833938	6.30778853182535	5.81877101605532	6.10298044834305	6.21246612196695	6.00131148993728	6.15497450723284	6.17998365894457	6.26292461275813	6.55799974548296	6.93061298416488	6.51448183790225	6.07352399823855	6.29384862242091	5.87928046216521	6.08213927559681	6.15813402219154	6.59692753708264	6.04911166814112	6.05147242545173	6.01142358569809	6.17679398242401	6.33338376583826	6.13541992439924	6.19595703276363	5.97284076524756	6.46078300909521	5.60441574480092	6.08540346794656	6.03895799481795	5.995499198751	6.09124536224463	6.11072122610059	5.97393985440337	6.27471550384113	6.1169067608916	6.55072506951454	5.67456165077523	6.13949603440695	6.0556243033626	6.12230080399613	6.08741173271162	6.02558673004971	6.40837054219731	5.80453223686516	5.8584229841871	6.10331869154509	6.04317869107923	6.20436844300222	6.17684363780007	6.06923400086729	5.81787203555005	6.09955148048745	6.20112440028572	5.99790549536502	6.37120814715128	5.89060191493088	6.15770569566729	6.30590920327273	6.2873954760561	6.23083219658308	6.20039305868493	5.89885863090837	5.99077767797319	6.16040679518065	6.09583764375644	5.77691188464213	6.13903093320619	6.42994973053397	6.1826171727812	6.1113360949409	6.30896192138633	5.98247427132918	6.08924496646936	6.1387511766769	6.17902951471832	6.12850154721807	6.3347276618992	6.24394270425805	6.05954556295391	6.10054847994291	6.31632175811442	5.94020179759575	6.05938784643985	5.93558065628833	6.2675388042867	6.12877463265327	6.21608044845847	6.33297698515164	6.07018710504653	6.2632186918901	6.57989921253823	5.78696241746228	6.06897693593228	6.09060621537362	5.60013535108612	5.12293605214745	5.8016325287675	5.59156709615371	5.68635863389239	5.93343754481246	5.69913320047964	5.98995522155166	6.2261869246743	6.28749343095909	5.83038772464414	6.06203365285027	5.80986700793628	5.87602966091268	5.31439260063798	5.81343865034659	5.89455575374759	5.88517716321272	5.93581044935853	5.30269397718382	6.34992433235179	6.18231502496974	5.93971291550907	5.89898042098915	5.97993547058337	5.93826075686957	5.98285227497746	5.9968824842621	5.80658006617967	5.91102795482729	5.75443240489119	5.53021956258217	5.97895852612513	5.67415389484987	6.14196230867676	6.20504385140911	6.43550593018672	5.59700253350246	5.64010116434571	5.82074070030089	6.08476995671845	5.70955495130594	6.13750849121843	5.90819089844403	5.89839323366241
AT5G50420	6.36525905889232	6.40813962798146	6.50461459288532	6.60869643709613	6.48621722898807	6.63374136825688	6.61896189905795	6.9829729658913	6.09162818662517	6.06744237273007	6.66718857652129	6.19006689227794	6.49525334426339	6.42418448215709	6.04532477028289	6.18120933257462	6.42313753553569	6.78134287860797	5.93447463453825	6.01399482988588	6.07740288453833	6.30218102826402	6.43222621133304	6.68636481503568	6.92557181154875	6.82737831342044	6.55800101634031	7.03880302714285	6.87337711598511	6.95779028952489	6.70207056538681	6.88104652845461	6.56854558215625	6.33386185534799	6.75239926042873	6.32432804964709	6.51504639232433	6.79394343718194	5.93425913503898	6.78918045422905	6.54814974745822	6.62061810657385	6.26189363327341	6.01035508714299	5.37912098870726	5.83033605128248	5.61950353496816	5.80656425425881	5.8939947749124	5.78923608305922	6.13056173748418	6.51747608299279	6.49856951712003	6.29518627711459	6.36441027945393	6.66827524185519	6.67594586975808	6.77285990977262	6.6547401368767	6.43552431877626	6.52823442211616	6.50206228693769	5.75733266471365	6.36495798928047	6.29976691646	6.58920924638933	7.01343466849042	6.77287059546079	6.5450931737504	6.63950644719011	6.25965674701635	6.50788931640128	5.8972139818454	6.47866179720854	6.74699356746846	6.57691522707735	6.21304284444813	6.55669385581964	6.25150628161487	6.39656818220979	6.47538832150191	6.65580769390286	6.65604957871858	6.64035453603164	6.31489281619674	6.79317187944194	6.43106625017289	6.64364023209957	6.32509243520756	6.63260604441696	6.60384590009643	6.48468182193141	6.46465246810353	6.69694855127254	6.81993039783307	6.07530097158356	6.73051163639917	6.50193247712633	6.06280420991743	7.05913507170917	6.33143436479399	6.75534627679262	6.28031050674282	6.74113242820998	6.48804746287011	6.43080751957031	6.26244832590193	6.43397993249969	6.20682497237738	6.24997756789025	6.77540784304198	6.7553068443504	6.62259808741841	6.40131051647467	6.57763869241626	6.09663499850269	5.74903886839075	6.4556277920704	6.42575645243376	6.63060060915313	6.59352456991427	6.53853301363062	6.45144451919772	6.30351909788819	6.29018748813977	6.67946712389349	6.20095952735035	6.65305435804424	6.62848012570737	6.49042771785539	6.62064465806903	6.45489016590495	6.38325569596417	6.5839699823435	6.40058905123355	6.58557936225634	6.32528383081799	6.44393938501543	6.36964172383385	6.17825103723949	6.04117446612884	6.15857196705528	6.44429358124645	6.17029007785161	4.73076013393724	6.472626171917	6.13487845028561	6.12561377095907	6.47031819382667	6.94541778888818	5.76642754800297	6.11905011478077	6.34571766792	6.51863752158256	6.22286796319674	6.7567852694845	6.6020428969513	6.7298301629625
AT5G50430	7.40478202570914	7.25095996576962	6.92945577934068	6.97562784504082	7.43474502838395	7.30668644640877	7.02020727871662	6.96610419962147	7.63023196613591	7.23100747278311	6.71610867077344	7.20936862492897	7.19171157086307	6.9714588249355	7.7063440550551	7.14597981563322	6.28448529547457	6.59595937714163	7.00035477044819	7.08100407919711	7.00037286660932	6.96854716973577	6.83800422065044	7.00839739150272	6.58447607288609	6.85411946496457	6.74806979509825	7.27438402146019	7.0220025784788	7.68990795477901	7.6356459375302	7.20492999424486	7.41511169227438	6.87472420300897	6.47240152007444	6.9764628064915	6.7907910790469	6.85448620922384	6.8647861196126	6.79601564644981	7.04195643661132	7.31119287720865	6.77818074719035	7.03412223968807	7.87515887704524	6.69302693063214	7.40512852930625	7.74442700380181	7.9733344343367	7.99966217629627	7.5741660117526	6.98064055010799	6.83953239718826	7.01492886323567	7.32744595798271	7.34932604881488	7.19344250416432	7.42375160933106	7.22297812274724	7.14870046469066	6.92967431229205	6.69148926948346	7.26222093912913	7.1843854548694	7.06051150990447	7.36048827389847	7.322463221873	7.15827022710146	7.06599103939463	7.01561374702843	7.4256201461973	6.95230680091776	7.03622887035664	6.88638453757368	7.58093778857741	7.40335959898913	7.14811473256007	6.87158361602678	7.22445620385944	6.89932658329177	7.49923980755665	7.02408067301035	6.99451343804641	7.92345683042469	7.55179742820702	7.27693566461116	6.08621377310896	6.37490055968414	6.76495784980047	6.64840676590671	6.66087107302538	6.4070904154605	6.93253277758437	6.76483369901959	6.87074945764534	6.50908614051803	6.21208483395692	6.84594338855496	7.06722422042121	6.86415309596825	6.67225659910897	6.8918829252787	6.68709562154072	6.83599898883296	7.37476796592308	7.27631106237864	7.22662594946079	7.21622900016268	7.00502279190379	7.13893202943489	6.80087804096567	6.64314073139375	6.86832288914222	7.27557501735702	7.3179481391767	7.17468639393626	7.51049002838665	7.49143269270878	7.1279613713639	7.23180094028057	6.91067805786191	7.11960016088451	6.86138997081469	7.45374016579227	6.74386406265976	6.74461223261128	6.86282821839694	6.90154248511259	6.9861009680317	6.90957203829172	7.1139087595859	7.15482559902104	7.10260037400343	7.10933610743596	7.30204915775025	6.73597438066916	7.03582710811003	6.92125069952959	7.32438072074599	7.48815782970435	7.34836866412868	6.76930099677754	6.48721542076435	6.49138638803814	7.20790024658641	7.05214254341493	6.79265733062303	7.12327797872214	7.30764954588053	7.14572190260649	7.41468971017	7.0783150296655	7.18907871902963	7.41942870997941	7.22056864565546	7.1227821114772	7.37369319356195	7.03601534876455
AT5G50440	4.75687857100165	4.60537743307615	4.68328993380254	4.73907350536288	5.08001404628561	4.70937059994329	5.04542039175298	5.03069023282122	5.47111581609764	5.42465769411601	5.26798450578997	5.41215004557311	4.94141248912634	5.26737632137339	5.54556587148229	5.17911666682104	5.35716198864335	5.41480733416016	5.08638040681403	5.06821833067721	5.58215891863283	5.29343714480838	5.45707280157229	5.29620668555789	5.24573131573674	4.96500387940612	5.15837762479293	5.53806048088624	5.5217975792179	5.42301639376486	5.25049561394786	5.36505772818947	5.22661616021006	5.06074632703725	5.20815310628087	5.09641327649495	5.3308064498361	4.93427693277227	5.26218801562118	5.20923331645099	5.38913842594476	5.55305853541794	5.13721224148692	5.31563874103768	5.58010526206335	5.06944125848186	5.21798371810867	5.60628459419948	5.61268443470646	5.73979250448222	5.5805642945093	5.21681579410171	4.87292436812143	5.50415577831339	5.22713918411901	5.34305562267289	5.33254970138891	5.34899942586947	5.26433278913766	5.34499292670963	5.07420061258684	5.26866968435306	5.3626817820955	5.1607782697765	5.14309047671486	5.44769035946072	5.64771982525604	5.29180328183582	5.06064871095682	5.00462774638465	4.98665870527178	5.60546286515314	4.94353371979799	5.23836983034654	5.27649932308624	5.16454519117958	5.22822434351157	4.8790512640168	5.09075238631275	5.07305335312699	5.15923597046258	4.78966204166635	3.90562041679325	5.64785178402962	5.34870369171236	5.32562234705243	5.39696139438003	4.88816622481838	5.57913116613989	4.96731483490646	4.64104380600617	4.68124597080733	5.07220775264085	5.50057464485798	5.11426414328876	4.73549431767874	4.79754395911573	5.41827436041194	5.36821624743903	4.57488346991034	5.04389373746668	4.85183242595289	5.32702433427888	5.18107642744513	5.0562742612573	5.1959095412667	4.89766439738952	5.39269629044882	4.70289422255083	5.07167740729287	5.23303582546492	5.07206776720041	4.86745903408174	5.40565876712522	5.20192336295932	5.2911102227748	5.25067731022721	5.04598814902914	4.89509513560348	5.01993225303222	4.81727298680772	5.19782358697509	5.06453587318192	5.17404918918999	5.05631293011532	5.27124135079686	5.18546081973932	4.92074886074125	5.33754315571296	5.56776569551416	4.92181344182263	5.45609978061863	5.36569988923097	5.30172331560733	5.59044713686696	4.39668402380136	5.40345397183812	5.1683299721183	5.27673527865051	5.50372674870332	5.20917647877467	5.13776161885812	5.17532088041704	4.41358751433089	5.41956314973158	4.50966896444501	5.21474176424015	5.33713501193914	5.2645855313126	5.11131930862274	5.31075582022408	4.81097281287536	5.37756932898498	5.21541332562949	5.0434833692564	5.4972522681764	5.33758397607365	5.40502886296338
AT5G50450	4.94162262014758	4.75883681884941	5.2628040956884	5.98766589708577	5.23829719585307	5.15364607380311	4.84402674738945	4.96131381547667	4.63298142706581	5.05969280669211	5.00624042931168	5.29436917035287	5.73880946872613	5.47327562047735	4.6854606620837	5.96258291160266	5.84687317133123	5.19658630604215	6.32599085839982	6.14579957716242	5.58204441858836	5.53711586691971	5.55390426628029	5.72208826471316	4.95770993914503	5.35052626121964	5.30755436342842	6.21428013255377	6.59368481105971	6.48114591007431	5.63266536676887	5.46385999277132	5.13419094829075	5.6157298349066	5.59667108671268	5.92746507775508	5.47496599837205	4.98753097919625	5.26218476798987	5.73655715186781	5.84562773610938	5.31227953982313	5.5165968813342	5.6525086111574	5.10807522449972	5.36918839361742	5.3961547953239	6.26842128530519	5.66413925741434	5.57732152153805	5.83005283322764	5.10910812213048	5.52600215755321	5.08934526140138	5.33397016008482	5.06438826259901	5.15298450045627	5.08518014647661	5.63018163447216	5.08625338880355	5.36175763008657	5.60344274437957	4.84984971241895	5.24167209513363	5.63108159901451	5.9702939049766	5.92513222507547	6.42160367085984	4.91217473650661	5.53689500063199	5.10759745764694	5.31812754307571	5.38563154085038	5.42003680914755	5.66479851218153	5.53608472523663	5.61518498327289	4.87885976629257	5.19692055843061	5.31746691417335	5.71293359594111	5.3471164809719	5.70223945851775	4.91134166493526	5.18913060675714	5.36132420318907	6.0154992393779	5.55012538083743	5.66462419257938	5.22058722262254	5.71571438317076	5.56733034446956	5.55556882998353	5.50040624489695	5.82441010600701	4.91539446329294	5.28520980134755	5.25215024972079	5.14395254686019	3.90562041679325	6.16506491121552	4.72854396644113	5.06068872216658	5.52050790659728	5.29778986129592	4.73750957846262	5.06069698824218	4.94439076739389	5.25441811354384	5.41996790943618	5.59557503212344	5.81082123298101	5.57685114774513	4.86074011730029	4.56986201531606	4.87064071001397	4.99192630657339	4.72204162203264	5.49671990141057	5.21194680756476	5.03820511380752	6.0238163280421	5.85392991386048	5.89585828136318	5.83547039903897	5.66860884572755	5.14944363523029	5.31440273860523	5.7634817499262	5.56786886754411	5.57061764045969	5.02711058831366	5.2357756367422	4.91151222735307	5.1288208738393	5.46528668534037	5.54009006740606	5.43022619337374	4.79181165093407	4.92206347929851	5.44352688684437	5.77993611134436	5.68044885762667	5.18264848614905	8.44360417192216	4.93758395147744	5.51901607312763	5.55878949829733	5.20576670064453	5.52575563183274	4.95236686222755	5.72566207672416	5.49354011519654	5.30613730243389	5.46101540991581	4.84251313869462	5.40919399187736	4.98898086429738
AT5G50460	7.35324192305738	7.04744027675118	6.84167324782816	7.9853143891407	7.63006853867544	7.49433534730426	7.40812304459169	6.77232607036233	8.20271829074358	7.51853945506018	7.27476642543811	7.29809437792322	7.1016990679916	6.12692281958938	6.76546387014613	7.97582798434621	7.05906015059398	7.90267073818923	8.13823914242093	8.03721063086063	8.17313913119927	7.29601268034317	7.63550501820998	7.09305300100486	6.56025852244786	6.68421295242158	6.94837825617194	7.20853284194029	7.82872495381209	7.33360048172671	7.48353143738545	6.88364071549235	7.51425155198185	6.5896507479013	6.64448572060343	6.89156119806982	7.0661194797583	7.55901835697914	7.41303897207343	6.67601615793894	6.66826071667514	6.76321880516011	6.99741926225503	7.23612687308389	7.89605390390409	7.22244706315829	7.60939022556695	7.98676549017057	7.10977468626705	7.36127997595697	7.23484256934597	8.26908254955059	7.7436334808322	7.40134054541229	7.25036155521053	7.41480380625808	7.15764054875732	7.13034429025866	6.95211818092198	7.31638657719186	7.58299704917676	7.46016283779739	8.1481603029297	7.49811062529195	7.65467038133018	6.90881466127992	7.43473036517167	6.96125965040528	6.88869910944958	6.33911536276479	7.4355118510731	6.89234710360806	6.94644157585693	6.8673567915855	6.57332439806098	7.35218376302469	7.04818757705056	7.2479702412967	7.19229619321646	7.17292639697162	7.55664654399436	7.47258600578393	7.21394475066978	7.09163162150079	6.77393337252308	6.51425155102484	5.8099510238925	6.74562976118587	6.5938806368819	6.92618286715919	6.99795114379157	6.92362668766323	6.85152492521311	6.37574441483284	6.56232323013156	7.65879023719417	7.61420950956468	7.39227866317129	8.07174552035334	7.05925170559034	7.75124461688369	6.92773091647708	6.99322993482575	6.79916382739988	8.00759366819554	7.43879546289585	7.89154809835602	7.68056630317675	7.15046687660718	8.05078410548549	6.65924764730441	6.9321340763856	6.64838799633742	8.65997288618146	8.45668460144969	8.41784187050018	8.33768274976505	8.06306921783778	7.65343558825543	7.72278651898721	7.03116211743895	6.96763583453185	7.27953806494414	7.21279000586414	6.91200068218379	7.09584365138222	6.24601501620305	6.77671373137734	7.68425400448547	7.21984393929216	7.23334746474865	7.32867750749103	7.0891452341486	7.89731050044951	8.91664601401904	7.47233692586002	7.99732337837973	7.33502598517256	6.34286595844721	6.54616692646322	6.53839922165294	7.67412952031127	7.3562144942113	8.685411493982	7.20083320567663	7.3781050942989	6.87433164109714	7.30837778810489	7.78343254213521	7.37520460645387	8.27269415294373	8.49709839748499	6.67451296288187	6.31130928699238	6.71148942310712	6.65976895467781	6.78417141407365	6.77196675428805
AT5G50520	3.90562041679325	3.90562041679325	3.90562041679325	3.90562041679325	3.90562041679325	3.90562041679325	3.90562041679325	6.70792694023205	3.90562041679325	3.90562041679325	3.90562041679325	3.90562041679325	3.90562041679325	3.90562041679325	3.90562041679325	3.90562041679325	3.90562041679325	3.90562041679325	3.90562041679325	3.90562041679325	3.90562041679325	3.90562041679325	3.90562041679325	3.90562041679325	3.90562041679325	6.33408597473534	3.90562041679325	3.90562041679325	3.90562041679325	3.90562041679325	3.90562041679325	3.90562041679325	3.90562041679325	3.90562041679325	3.90562041679325	3.90562041679325	3.90562041679325	3.90562041679325	6.32623806967579	3.90562041679325	3.90562041679325	3.90562041679325	3.90562041679325	6.6635094239753	3.90562041679325	6.29594188334671	3.90562041679325	3.90562041679325	3.90562041679325	3.90562041679325	3.90562041679325	6.44395260250194	3.90562041679325	3.90562041679325	3.90562041679325	3.90562041679325	3.90562041679325	6.39777267866842	5.89012818126515	3.90562041679325	3.90562041679325	3.90562041679325	7.01885302158813	3.90562041679325	6.51705282187304	3.90562041679325	3.90562041679325	3.90562041679325	3.90562041679325	6.46364022680198	6.75929050462769	3.90562041679325	6.40962762502528	3.90562041679325	3.90562041679325	3.90562041679325	3.90562041679325	3.90562041679325	3.90562041679325	3.90562041679325	3.90562041679325	3.90562041679325	3.90562041679325	3.90562041679325	3.90562041679325	3.90562041679325	3.90562041679325	3.90562041679325	3.90562041679325	3.90562041679325	6.16154755475795	3.90562041679325	3.90562041679325	3.90562041679325	6.58357610833841	3.90562041679325	3.90562041679325	3.90562041679325	3.90562041679325	3.90562041679325	6.30507711279585	3.90562041679325	3.90562041679325	3.90562041679325	3.90562041679325	3.90562041679325	3.90562041679325	3.90562041679325	3.90562041679325	3.90562041679325	3.90562041679325	3.90562041679325	3.90562041679325	6.4941541804706	6.30113171532135	3.90562041679325	3.90562041679325	3.90562041679325	3.90562041679325	6.24512256150851	3.90562041679325	3.90562041679325	3.90562041679325	3.90562041679325	3.90562041679325	5.99576110906994	3.90562041679325	3.90562041679325	3.90562041679325	3.90562041679325	3.90562041679325	6.60733737240172	3.90562041679325	3.90562041679325	3.90562041679325	3.90562041679325	3.90562041679325	6.01678664423483	3.90562041679325	3.90562041679325	3.90562041679325	3.90562041679325	3.90562041679325	3.90562041679325	3.90562041679325	3.90562041679325	3.90562041679325	3.90562041679325	3.90562041679325	3.90562041679325	3.90562041679325	3.90562041679325	3.90562041679325	3.90562041679325	3.90562041679325	3.90562041679325	3.90562041679325	3.90562041679325
AT5G50530	6.09628000875517	6.66613300881119	5.79015431169631	5.96256023546712	6.61375668089916	6.80064503604248	5.28503008575549	6.65637729947012	5.68832520376376	6.42624047392501	5.71415564424753	5.89824963568581	6.03756990294543	6.90042899786649	6.98731870664496	6.02897276472439	6.49897356819134	5.50971236460635	5.50768935592831	5.56109080208898	5.66601946280922	5.43247699040563	6.01369241633784	5.52867557999166	7.13253605200501	6.91895095300215	6.16239255374395	7.60471734136739	7.09412252357747	7.5812497346811	7.60093819591996	7.23223613569825	7.57237065666201	6.23657196323402	6.05661325092974	6.90657616121692	5.85283517936549	6.0515472891786	6.45290294896906	6.23271790646285	6.49750035280821	6.05492945441997	5.86864463161637	6.18190644047682	6.05967420267969	5.25444754900391	5.18496147366157	5.73512285700884	6.47775703022288	6.75872327046288	6.15029745770631	6.44400349123165	5.80817879245497	5.75337426226179	6.01072823602315	6.0168238452601	5.68434976263058	5.2437362321379	5.90951264947388	5.91415949660106	6.19785763308044	5.80382617342996	6.01687786213481	6.12647397813712	5.73639262787592	6.23028582699084	6.30081989183204	5.76402070753689	6.06888187042491	6.22131701829071	5.82967831490043	6.25312124946677	5.42493534788084	6.04096081789955	6.72871927144579	7.09466724984718	6.43914632355343	6.46463065761972	6.14186208345063	6.33414318262178	6.09050950337226	6.21964755129715	3.90562041679325	5.86668134311637	6.61817651223179	6.34613367931167	6.56180471290141	6.87251066220282	6.11118742098403	5.51287228668316	5.522556430359	6.50898042675754	5.51547554055912	6.0103247494461	5.5232590823606	6.3349110824389	6.43455712714417	6.9105533682606	6.9106152642315	5.48034134662226	6.84619606118314	6.56037379595577	6.57191133275641	5.82097722923254	5.99134678965335	5.71679409576574	5.50045279996841	6.19473965867159	5.44607816766313	5.54510725048127	6.29250860202337	5.76210555569177	6.10965582562737	3.90562041679325	5.86941280827893	5.65422526110327	6.48866967621075	5.52462906582521	5.42877373628252	6.04478187048488	6.03167036983928	5.68055451477029	5.96995353056632	6.63405802893467	6.19979742440711	5.93675712111868	6.59250944770725	6.97015299447087	6.81467590501083	6.57907888845641	5.72372370145969	5.9091542655039	5.2357677189793	6.97241183138103	7.15721024940239	5.25218067059411	6.13954930345668	6.66089874315687	5.69776860975633	5.91063924742924	5.29326961648606	5.80795801613353	5.90034204917796	5.86036680707608	7.31768623532675	5.91319463632194	6.63770435293389	3.90562041679325	5.9584740461131	5.43669612420535	4.72354124649616	3.90562041679325	6.06091532611559	6.16288220300696	5.80476990668157	6.49600863572144	6.44925507555986	5.58300630609405
AT5G50550	5.44799346808207	5.41627544539107	5.22247370968531	5.43617036307573	5.27433162189405	5.15364162746884	4.3809856414649	4.47881881879698	4.50158572130603	4.64693991912667	4.63591257824222	4.78674454337349	4.59174044266735	4.65245457370881	4.60477694915333	5.46860761834157	5.15665988655107	5.50969718851445	5.4805069381131	5.40121604940926	5.39326450514132	5.34166947828348	5.67194837613569	5.52859717438562	5.74261852723684	5.72100265920844	5.76148839844041	6.37907376062155	6.31965712937079	5.97058223081464	5.63264369434043	5.59800966266386	5.71794532124682	4.52602866597039	4.91790258734101	4.67139350244691	5.13843856023813	4.87765896829508	4.98055893931703	4.34139989342903	4.7046258188362	4.94735671206725	4.7253919190833	4.69908306848111	4.54662533322369	4.57153957035125	4.66010780091198	4.58002971804289	4.48329015553466	4.74257270389102	4.6955417024722	5.89076168772584	5.70728912048361	5.96002375978911	5.38367969886501	5.7753404595697	6.1393059826888	5.91812516196955	6.13846623793333	5.43298875221931	5.32761605472766	5.40606328116176	5.48964195024399	5.57545073904775	5.49056932617545	5.5265422230495	5.38711916732876	5.4029752476457	5.14787599159347	5.2133347159181	4.91959790763336	4.83793809615689	5.16404058628913	5.23815490570954	5.21681256575093	5.16445491040046	4.94368717352739	5.37740596718807	5.19689181595819	5.16101640400735	5.15902734116076	5.01371120997035	5.50238395608882	5.2174987972335	5.09915086745955	4.98191121906338	4.70945100787059	4.71293605691134	4.33305967561857	4.7156139472473	4.42834606261043	4.54132606063677	4.46702936139427	4.73284444514682	4.77234854614939	3.90562041679325	4.89898679615091	5.25214417889246	5.05681771347371	3.90562041679325	4.96325530725554	4.58050061841277	4.93004470092235	5.03798607781307	5.45796630755362	5.06684273753396	5.36051506297906	5.24646231945735	5.21159731594017	5.38639184777935	5.07866092316857	5.20148010224166	5.16164941828755	4.86072647611181	5.2018154529438	5.05036987179732	4.82966857567053	5.1112361889073	4.89494075348609	5.1205552025134	5.1315119124301	5.44286552638204	5.42213441560282	5.17394082514065	4.51796618749766	4.71324138169478	4.61548871959419	4.57788302953912	4.9916648725851	4.95734823558993	4.92185754270498	4.66350889870171	4.54974451536665	5.74411832625428	5.59038237942672	5.32783500577468	5.36690251417006	5.43025275745333	4.98292078989262	4.92206541840601	5.29314968765226	5.13842532708166	5.00752695465232	4.82293394050698	5.11003996755706	4.80394463926065	5.4505827294714	5.37232388714933	4.50269729684719	4.89979201077883	4.95240300137247	4.77049490444703	5.1017364741976	5.06330578173265	4.80965681999091	4.62634402235035	4.60212844327773	4.86588598053588
AT5G50565	3.90562041679325	3.90562041679325	3.90562041679325	3.90562041679325	3.90562041679325	4.34422581128594	4.36854418235771	5.05959743415549	5.38556097523429	5.22466933111162	4.90215581113317	5.45980054635138	5.50816145362276	5.43544063641725	5.47990283747541	5.69710757937238	5.4876634730822	5.03835757485763	5.23505095992642	5.63824173861976	5.93908746361842	5.55971528779816	5.6683263401614	5.84335821819957	6.26856143238824	6.422442998405	6.20382041619308	6.92697083806806	7.32596155057132	6.98537210496629	6.34852556215628	6.05941554439503	6.35584991986923	5.46229375794699	5.33822245191603	5.44186368544907	5.54550496550784	5.6360623119528	5.69834603808172	5.35045080612011	5.07686828960332	5.48281491139954	5.06510266126447	5.58253141886495	5.71941783260734	5.31203159892036	5.4124442277434	5.71653541979141	5.56760420330364	5.93801246531305	5.62792158143561	3.90562041679325	3.90562041679325	3.90562041679325	3.90562041679325	3.90562041679325	3.90562041679325	3.90562041679325	3.90562041679325	5.38891144574141	5.48991431549146	5.28182358320079	5.32709746234651	5.73177283314081	5.75803704912244	5.5608085116271	5.30256017577847	6.0646495269482	3.90562041679325	3.90562041679325	3.90562041679325	3.90562041679325	3.90562041679325	3.90562041679325	3.90562041679325	3.90562041679325	3.90562041679325	3.90562041679325	3.90562041679325	3.90562041679325	3.90562041679325	3.90562041679325	3.90562041679325	3.90562041679325	3.90562041679325	3.90562041679325	5.01415645804617	5.00487676387206	5.35054756289316	5.33825796943913	5.32329595205727	5.57588389348539	5.59086571889921	6.25656548070785	6.10830030398896	5.2726770526517	4.87378308192115	5.77709085783797	5.39668169448686	5.44236493150519	5.61004649476521	5.45459192445981	5.50130134542104	5.14944065008524	3.90562041679325	4.3148866476965	3.90562041679325	3.90562041679325	3.90562041679325	3.90562041679325	5.55546294379657	5.74302833646951	5.69623721652465	5.25994160905341	3.90562041679325	4.77859471820246	5.63140409217923	5.07455725647908	5.45867855068795	4.75473594362165	3.90562041679325	3.90562041679325	3.90562041679325	3.90562041679325	5.39026624370769	5.12825395403791	5.39915144336295	5.52457863084561	6.08729735086656	5.69888482851608	5.31860028756997	5.91511667807663	5.33004304068822	5.67380263567024	3.90562041679325	6.01617408703293	5.62122355562619	6.01261460081755	3.90562041679325	3.90562041679325	3.90562041679325	3.90562041679325	3.90562041679325	3.90562041679325	3.90562041679325	3.90562041679325	3.90562041679325	3.90562041679325	3.90562041679325	3.90562041679325	4.9575479488437	5.41128625409779	3.90562041679325	3.90562041679325	3.90562041679325	3.90562041679325	3.90562041679325	3.90562041679325
AT5G50570	3.90562041679325	3.90562041679325	3.90562041679325	3.90562041679325	3.90562041679325	5.03843818599582	5.94122864098373	5.33168356142827	6.04938561533674	5.43735183315935	5.46623234573058	4.87657154313408	5.53059947785796	6.25141366974733	5.15117823980354	6.33604191422797	5.00678825223296	5.77074056842231	5.31348121541211	5.25942219465565	3.90562041679325	5.20016447745019	5.1579523975451	5.43142843463703	5.1226232368814	5.38579422749704	5.60706960727565	5.89349065381115	5.92881911805412	7.00270724635588	7.16719154097864	7.02469740843346	6.50841225167856	5.16173620340877	4.76530830683747	4.9862107478428	3.90562041679325	3.90562041679325	3.90562041679325	5.50384613510913	5.81803809030457	5.74098889194241	5.10509928934188	5.53768512073587	5.87567937246739	5.61494994751239	4.88127529266729	4.79990495049706	6.51056880341541	7.23731531909743	6.13801420254303	5.22846075373235	4.60217180556606	3.90562041679325	3.90562041679325	4.86848555620526	3.90562041679325	3.90562041679325	3.90562041679325	5.30017888106419	4.69939824415789	5.28046746107613	3.90562041679325	6.02631097795338	5.64531733048751	6.17453449427254	6.24685909625344	5.27379913409086	3.90562041679325	3.90562041679325	3.90562041679325	3.90562041679325	4.65399505898655	3.90562041679325	3.90562041679325	3.90562041679325	4.59016299385068	3.90562041679325	3.90562041679325	5.08306527202182	3.90562041679325	3.90562041679325	3.90562041679325	3.90562041679325	3.90562041679325	3.90562041679325	3.90562041679325	5.72024928945365	3.90562041679325	5.86360171918574	3.90562041679325	3.90562041679325	4.79313376532062	6.3768703050136	4.92581667780261	3.90562041679325	3.90562041679325	5.5062775718297	5.95959529485337	3.90562041679325	5.80719048347149	3.90562041679325	4.82603303082305	5.67308625356694	3.90562041679325	3.90562041679325	3.90562041679325	5.53535415986102	3.90562041679325	3.90562041679325	3.90562041679325	4.87490822905427	3.90562041679325	3.90562041679325	4.72300791365169	5.34974550069981	3.90562041679325	5.24231120013333	3.90562041679325	3.90562041679325	3.90562041679325	5.09148078727573	5.13477247635132	5.40161017945797	4.61741787210619	3.90562041679325	5.15599397432955	5.22822610154032	6.13579219931553	3.90562041679325	4.93099426599426	3.90562041679325	5.78946215281345	6.23736644373074	3.90562041679325	6.0350146705474	5.55405570912204	3.90562041679325	5.62015081898654	3.90562041679325	3.90562041679325	3.90562041679325	3.90562041679325	3.90562041679325	3.90562041679325	3.90562041679325	3.90562041679325	3.90562041679325	5.15405979352024	5.12293190723205	6.06463698863047	5.92546497441121	3.90562041679325	5.15348824768607	3.90562041679325	4.58009404904469	4.89040612482774	4.87468591558342
AT5G50580	3.90562041679325	3.90562041679325	3.90562041679325	5.31250034406701	3.90562041679325	3.90562041679325	3.90562041679325	3.90562041679325	3.90562041679325	5.05940872537847	3.90562041679325	3.90562041679325	3.90562041679325	3.90562041679325	3.90562041679325	5.51808957609074	3.90562041679325	3.90562041679325	5.61055607479879	3.90562041679325	3.90562041679325	3.90562041679325	3.90562041679325	3.90562041679325	5.24515212182681	3.90562041679325	3.90562041679325	5.51411905516282	6.15805100136651	3.90562041679325	5.45715040008746	5.4634839381715	3.90562041679325	4.96431968041683	5.13331278761004	3.90562041679325	3.90562041679325	5.21610694765965	5.15079497297833	3.90562041679325	3.90562041679325	3.90562041679325	3.90562041679325	5.13794775562251	3.90562041679325	4.94502068411405	3.90562041679325	3.90562041679325	3.90562041679325	3.90562041679325	5.26290618965084	3.90562041679325	5.07962402379531	3.90562041679325	3.90562041679325	3.90562041679325	3.90562041679325	3.90562041679325	3.90562041679325	3.90562041679325	3.90562041679325	3.90562041679325	3.90562041679325	3.90562041679325	3.90562041679325	3.90562041679325	6.39100653583924	3.90562041679325	3.90562041679325	3.90562041679325	3.90562041679325	3.90562041679325	3.90562041679325	3.90562041679325	3.90562041679325	3.90562041679325	3.90562041679325	3.90562041679325	3.90562041679325	6.3339940139215	3.90562041679325	5.39333986956573	5.81880968153415	3.90562041679325	3.90562041679325	5.20943727068335	6.25435721565258	3.90562041679325	3.90562041679325	3.90562041679325	3.90562041679325	3.90562041679325	3.90562041679325	3.90562041679325	3.90562041679325	3.90562041679325	3.90562041679325	3.90562041679325	3.90562041679325	6.73646806091747	3.90562041679325	5.66016291683697	3.90562041679325	3.90562041679325	3.90562041679325	3.90562041679325	3.90562041679325	3.90562041679325	3.90562041679325	3.90562041679325	5.3240228377921	3.90562041679325	5.20272739157246	6.68202495824168	3.90562041679325	3.90562041679325	3.90562041679325	3.90562041679325	3.90562041679325	3.90562041679325	3.90562041679325	3.90562041679325	3.90562041679325	3.90562041679325	3.90562041679325	3.90562041679325	3.90562041679325	3.90562041679325	3.90562041679325	3.90562041679325	3.90562041679325	3.90562041679325	3.90562041679325	5.45290450429426	5.92007450758287	3.90562041679325	3.90562041679325	3.90562041679325	5.55680183722207	5.27417259908738	3.90562041679325	3.90562041679325	3.90562041679325	5.55847319667987	3.90562041679325	3.90562041679325	3.90562041679325	3.90562041679325	3.90562041679325	3.90562041679325	5.91407600719159	5.67499784310443	5.49323569088453	5.32731293905427	3.90562041679325	3.90562041679325	3.90562041679325	3.90562041679325
AT5G50600	3.90562041679325	3.90562041679325	4.40090666124319	4.28246169909774	3.90562041679325	4.31136312365148	3.90562041679325	3.90562041679325	4.50157717831957	5.05968455397912	4.33024052694905	5.16233724417082	3.90562041679325	4.2821518428824	4.25775940229226	5.36185449214948	3.90562041679325	4.49823867946332	6.32598308125062	6.6049443267749	6.13490922031667	4.18790564971123	3.90562041679325	3.90562041679325	3.90562041679325	4.18484929783823	3.90562041679325	4.20922900534394	4.18880127874431	4.21067086552529	4.32444238154621	3.90562041679325	3.90562041679325	4.46137334486254	3.90562041679325	4.57069976522405	3.90562041679325	3.90562041679325	3.90562041679325	3.90562041679325	3.90562041679325	3.90562041679325	3.90562041679325	5.70033396973797	4.49156801772027	4.45093152035473	4.21656049641907	4.580036761023	3.90562041679325	3.90562041679325	4.26240522881309	4.29613645892488	4.77389700725963	3.90562041679325	4.61303871386569	3.90562041679325	3.90562041679325	4.24120095488579	3.90562041679325	3.90562041679325	3.90562041679325	3.90562041679325	4.57913825382342	3.90562041679325	4.21437985566658	3.90562041679325	4.31779794105309	4.33818455092728	3.90562041679325	3.90562041679325	3.90562041679325	4.32834480526083	4.27947644568006	4.41276192706147	3.90562041679325	4.27960706214703	3.90562041679325	3.90562041679325	4.28981527946729	3.90562041679325	4.51080247427575	4.59443958512179	4.43378329188438	4.41605847563146	3.90562041679325	3.90562041679325	3.90562041679325	3.90562041679325	3.90562041679325	3.90562041679325	3.90562041679325	3.90562041679325	3.90562041679325	3.90562041679325	3.90562041679325	3.90562041679325	3.90562041679325	4.64370464614293	4.38594397131214	3.90562041679325	3.90562041679325	3.90562041679325	3.90562041679325	3.90562041679325	3.90562041679325	4.32586251209215	3.90562041679325	3.90562041679325	4.26576391824714	4.25063586960428	4.28577322124824	3.90562041679325	3.90562041679325	4.33897293489573	5.12287374253739	4.72542042325236	4.82967706091163	3.90562041679325	3.90562041679325	3.90562041679325	3.90562041679325	3.90562041679325	3.90562041679325	3.90562041679325	3.90562041679325	3.90562041679325	4.22563972516498	3.90562041679325	3.90562041679325	3.90562041679325	3.90562041679325	3.90562041679325	3.90562041679325	4.73231801103335	3.90562041679325	3.90562041679325	3.90562041679325	3.90562041679325	3.90562041679325	3.90562041679325	3.90562041679325	4.27143039298072	3.90562041679325	3.90562041679325	4.64501628548822	3.90562041679325	3.90562041679325	3.90562041679325	4.7441754726697	3.90562041679325	4.45477869234099	4.63237399882119	3.90562041679325	3.90562041679325	4.16014190715577	3.90562041679325	3.90562041679325	3.90562041679325
AT5G50630	6.09595067837745	6.55722177203388	5.93240390585425	6.05982324704263	6.04752359731736	5.58378983217311	7.14647045594978	3.90562041679325	6.75927818016386	6.55952630908952	6.96496285304823	6.85375613313832	6.5419037008988	6.72624380540977	6.66280376238352	6.68003438745839	6.4990350623365	6.43225631851639	6.77834156988971	6.839675250283	6.92115680869542	6.37660946021615	6.88159290585928	5.72215922720956	7.24365668723243	5.8018860380322	7.05112562881234	7.09694517079328	6.90923036740637	7.21086478734092	7.29454911267954	6.81584093470566	7.1679585813554	6.2253101574412	5.94685583041002	6.38341721467374	6.27181256672673	6.32478267641065	3.90562041679325	6.07203060985025	6.33316937428765	6.60697016775169	6.65293006907489	5.70044342783003	6.66447344472489	5.34714751652428	6.99368393087866	7.18961706156444	6.82274970942022	6.59704047557275	6.70430116902948	3.90562041679325	6.34063857859307	6.17923076960348	6.64424303712932	6.79762116658222	6.05112132679259	3.90562041679325	3.90562041679325	6.60668689158122	6.62480020806046	6.07984516849879	3.90562041679325	6.63332416606652	4.43832408276422	6.58263152539641	6.51652136234131	6.31108792773461	6.32805544520081	3.90562041679325	3.90562041679325	6.72249654535926	3.90562041679325	6.41502269917529	6.57310822706744	6.33748283497964	6.5068944401727	5.94812093880052	6.16462432380895	6.33425221942493	6.12001990768782	5.96206261874959	6.2431295232586	5.81548004121054	6.41325470723071	6.04140394442389	6.58632608737605	6.23179907476875	6.46578772036579	6.41841570902671	3.90562041679325	6.08893958958379	6.38516635593255	6.280106786328	3.90562041679325	6.42609629818114	6.77092776950322	6.27000528769206	6.869207492262	6.25321793004225	3.90562041679325	6.09664098781409	6.11914654342833	6.21201437517332	6.38458800548315	6.36294654512008	6.22606364150496	6.54866084656909	6.43488290287683	6.04863440002943	6.12217983601544	6.28416042789109	6.39798551725527	3.90562041679325	3.90562041679325	6.64808865169575	6.70242346839385	6.61318165291264	6.22084459336874	3.90562041679325	6.05209039338683	6.27218053360636	6.24358664086528	6.04627820604496	6.08252732256937	3.90562041679325	6.02282955802841	6.02648076631348	6.17539262245368	6.12439397954342	6.05094236829861	3.90562041679325	6.29933767575186	6.71393932672969	6.94762479460085	6.31784522799628	6.64774307051497	3.90562041679325	6.10900438086958	6.13727556713331	6.16475272311507	6.40101545225747	6.51279779084963	6.73978077327986	5.25510349400182	6.67913769468722	6.28799648384187	6.97849563388634	6.62465131540467	6.45799270406914	6.33088802009807	6.13080261735843	6.50415002453655	6.45093796179296	6.58395366304556	6.36400140714524	6.19414458920411	6.30957117076745
AT5G50640	6.68872552749167	5.54743139796032	6.41439105579378	5.39649585134237	5.34305159209386	3.90562041679325	6.59406442341952	6.07462705691308	6.4441025695235	5.34413886235156	6.22279913811933	6.14169430023371	6.47626604896624	6.01068099139553	6.53990128143685	5.65649715010398	4.99702468872721	6.1370972243903	5.81494282599547	5.60993339424552	6.25968094393709	6.08973023777311	5.92509245742831	5.88923449477725	7.26126830208085	7.22963564908424	7.19401798193238	7.3259149109056	6.6371045077537	7.79835606005265	7.3294644358216	7.39647390393833	6.65571204276438	5.83268698223053	5.92758875439834	3.90562041679325	6.17619066459315	6.11089776730028	5.42498671936775	6.3761507988227	5.71166335342686	6.41553258882509	6.08932034388035	5.99185086890003	6.22066423780519	6.41441083766895	5.97108347658384	6.31600711615959	6.99108694242819	6.66148139451086	6.29839808518744	5.4872244350859	5.82743161998277	6.4187462392672	6.24860650814293	6.18553043707547	6.9599094415669	7.02285742686304	6.33327448548606	6.45462403784332	6.31204296668815	6.71956764561661	6.86019250191501	6.52666990917806	6.55004557734313	6.66759711390433	6.22883097380156	6.43323143044361	6.73249734511369	6.6838337746719	6.74423459013556	6.52884414231935	6.72479803380318	6.34808608884103	5.81974807588144	6.06896401185551	6.43917981541544	5.79900886594516	6.35290698929812	5.68638728145074	5.99807179206512	6.01777956021861	6.74246823576106	6.58308804819087	5.77664205719771	5.3611152531788	5.33359855241683	3.90562041679325	6.02111149085548	6.41837685155714	6.42675661752109	5.83503160999789	6.61115790707161	6.32801743365949	6.80171509603796	5.41064982311407	3.90562041679325	3.90562041679325	3.90562041679325	6.59392821851	3.90562041679325	5.76061388306034	5.93525038569992	6.70247754799567	6.15013383343632	6.18971478960776	6.11018228439304	6.33050566292745	6.20685286010247	6.48327974780267	6.46141877882871	6.9519687653143	6.75816198331214	6.84803646793757	6.25427745407255	6.07449833967719	3.90562041679325	6.15304439344247	6.60386898747628	6.12860938128371	6.38970919983261	6.48155079228446	5.8840538073861	5.92728835074861	6.06190551667062	6.34776858708416	6.47412790284588	5.60113612889548	5.04228177215749	6.15415357262757	6.70521332857471	6.60735090178421	6.8973677651302	3.90562041679325	3.90562041679325	6.85460371784238	6.30776059395872	6.21681064385982	6.31595024090999	6.40067388427943	6.88104946039692	4.63180754030424	4.6546664566507	4.5598998117205	6.95235508781157	5.76907545134003	5.64576952146421	6.19659578916453	6.93749900215857	6.43711982727652	5.76634210388427	5.80588906363278	5.91375580275649	6.87871036489742	5.91667023799385	6.5911949655108	6.72294438428737	6.6084348998441
AT5G50650	5.44799346808207	5.41627544539107	5.22247370968531	5.43617036307573	5.27433162189405	5.15364162746884	4.3809856414649	4.47881881879698	4.50158572130603	4.64693991912667	4.63591257824222	4.78674454337349	4.59174044266735	4.65245457370881	4.60477694915333	5.46860761834157	5.15665988655107	5.50969718851445	5.4805069381131	5.40121604940926	5.39326450514132	5.34166947828348	5.67194837613569	5.52859717438562	5.74261852723684	5.72100265920844	5.76148839844041	6.37907376062155	6.31965712937079	5.97058223081464	5.63264369434043	5.59800966266386	5.71794532124682	4.52602866597039	4.91790258734101	4.67139350244691	5.13843856023813	4.87765896829508	4.98055893931703	4.34139989342903	4.7046258188362	4.94735671206725	4.7253919190833	4.69908306848111	4.54662533322369	4.57153957035125	4.66010780091198	4.58002971804289	4.48329015553466	4.74257270389102	4.6955417024722	5.89076168772584	5.70728912048361	5.96002375978911	5.38367969886501	5.7753404595697	6.1393059826888	5.91812516196955	6.13846623793333	5.43298875221931	5.32761605472766	5.40606328116176	5.48964195024399	5.57545073904775	5.49056932617545	5.5265422230495	5.38711916732876	5.4029752476457	5.14787599159347	5.2133347159181	4.91959790763336	4.83793809615689	5.16404058628913	5.23815490570954	5.21681256575093	5.16445491040046	4.94368717352739	5.37740596718807	5.19689181595819	5.16101640400735	5.15902734116076	5.01371120997035	5.50238395608882	5.2174987972335	5.09915086745955	4.98191121906338	4.70945100787059	4.71293605691134	4.33305967561857	4.7156139472473	4.42834606261043	4.54132606063677	4.46702936139427	4.73284444514682	4.77234854614939	3.90562041679325	4.89898679615091	5.25214417889246	5.05681771347371	3.90562041679325	4.96325530725554	4.58050061841277	4.93004470092235	5.03798607781307	5.45796630755362	5.06684273753396	5.36051506297906	5.24646231945735	5.21159731594017	5.38639184777935	5.07866092316857	5.20148010224166	5.16164941828755	4.86072647611181	5.2018154529438	5.05036987179732	4.82966857567053	5.1112361889073	4.89494075348609	5.1205552025134	5.1315119124301	5.44286552638204	5.42213441560282	5.17394082514065	4.51796618749766	4.71324138169478	4.61548871959419	4.57788302953912	4.9916648725851	4.95734823558993	4.92185754270498	4.66350889870171	4.54974451536665	5.74411832625428	5.59038237942672	5.32783500577468	5.36690251417006	5.43025275745333	4.98292078989262	4.92206541840601	5.29314968765226	5.13842532708166	5.00752695465232	4.82293394050698	5.11003996755706	4.80394463926065	5.4505827294714	5.37232388714933	4.50269729684719	4.89979201077883	4.95240300137247	4.77049490444703	5.1017364741976	5.06330578173265	4.80965681999091	4.62634402235035	4.60212844327773	4.86588598053588
AT5G50665	3.90562041679325	3.90562041679325	4.43277969356653	3.90562041679325	3.90562041679325	3.90562041679325	5.82289817153355	5.81644604014579	5.27856311306148	5.5495777051815	5.91015024468344	5.20612919712075	5.20512876323706	5.54042456951101	5.01397010086615	5.35880061353749	4.52676881107368	6.23663901869452	6.02469695145416	5.24190813846431	4.72057087179694	5.60446167682674	5.12319190641313	4.38971980665169	5.74591840936231	5.68911834599796	5.66559012216345	5.89295557830226	6.00178110487137	6.3879065356018	5.62523340869149	5.27272538822019	5.77708505502947	5.70422089878794	5.70387407346585	5.79716796177354	5.53973895313821	5.00519021342238	5.6458890239053	5.42243121329811	5.60017046195697	5.53877104877456	5.63267737666758	5.41015310253479	5.51044618641564	5.32845333917657	5.58743237312601	5.56014447588897	5.61871144487064	5.53151296025005	5.56047141467933	3.90562041679325	3.90562041679325	4.29494287257409	3.90562041679325	3.90562041679325	3.90562041679325	3.90562041679325	4.24905324729068	5.08091463593486	5.16005818480426	5.36439638352825	5.01945653174166	4.71726694052293	5.10800699698714	5.13354881773876	5.74421420242484	4.73635545664531	3.90562041679325	3.90562041679325	3.90562041679325	3.90562041679325	4.46654343084132	3.90562041679325	3.90562041679325	3.90562041679325	3.90562041679325	3.90562041679325	3.90562041679325	3.90562041679325	3.90562041679325	3.90562041679325	3.90562041679325	3.90562041679325	3.90562041679325	3.90562041679325	6.1003622316881	6.31029588827667	6.24966429561921	5.00473350994333	5.01796625765309	5.7899412551095	5.53700834192947	3.90562041679325	3.90562041679325	4.94333955307325	5.7300954106296	5.07356011665886	6.0981546332173	5.17416015489446	5.49821717256795	5.7806525400396	5.1912999934972	5.32335766570048	3.90562041679325	3.90562041679325	3.90562041679325	3.90562041679325	3.90562041679325	4.27279905083317	4.6373515601509	5.08253312755626	5.42345563321275	5.85166746526378	5.58499017460317	5.55069586339084	4.80284727032086	5.39323251175207	5.07218470426182	5.80754949389167	3.90562041679325	3.90562041679325	3.90562041679325	3.90562041679325	5.45109664945898	5.42188477837742	5.6613394382435	4.82057418085544	5.61108146853709	5.20699413883052	5.64447350237557	5.33345342692235	4.972167471845	5.02614751106062	6.52885859237517	3.90562041679325	4.87273622023642	5.05707923409463	4.34046674946432	3.90562041679325	3.90562041679325	3.90562041679325	3.90562041679325	3.90562041679325	3.90562041679325	3.90562041679325	3.90562041679325	3.90562041679325	3.90562041679325	3.90562041679325	4.98434066562329	5.29933741315484	3.90562041679325	3.90562041679325	3.90562041679325	3.90562041679325	3.90562041679325	3.90562041679325
AT5G50670	6.26331038586552	6.40773874649355	6.56191417413692	7.37867281573909	8.23512975391953	6.96374702893756	5.28502929070616	5.50470723788634	5.80168726404901	6.65165973778557	6.48503042141701	6.91120000295373	7.65082316170392	6.44187653912125	7.81678356247783	5.92819546898765	6.93764638482356	6.71103105824703	6.38126864474357	6.37504576004935	6.66824191750833	6.37672511081534	6.82409176082923	6.0367661715352	6.60084331616617	6.30255314517636	6.73526684330535	7.76452845181113	7.60777091968805	8.23961424626292	8.4346962055238	8.09253060214707	7.57254626772684	6.10711186069251	6.46178028782014	6.34417845912591	6.45374843830057	6.57929289199683	6.64091540346199	6.4945859883251	6.24285366595613	6.43128377744428	6.4292958832371	6.65211407695753	5.78028481858038	6.64844732044194	6.78661381701807	7.27061413627011	7.79525909602323	8.8180384873875	7.30787688441225	5.73846002916251	6.34066584650728	5.96008917902477	5.64352207030785	5.79929676329558	6.74593400166994	6.8267312267862	6.78113568527681	5.84102887316892	5.80333402174414	6.30753291824059	5.9361314756211	5.98903467406593	6.24663627753546	6.9008238474818	7.48350738441608	6.85274637649426	5.79339549056394	5.89883244115116	6.38328572674322	6.46498745819042	6.27951830853615	6.04112896194299	5.9898997812184	7.05080827046561	6.75776046329702	6.55698092380113	6.27261150539	6.64702929294275	6.7930682088775	6.28833685260942	6.6562323393491	7.74621665133828	7.3760742751563	7.14010376691398	6.45780317826107	5.70487627391786	6.05187884810207	5.84783992649855	6.05242327971517	5.87463093838579	6.21044730153984	6.32812424298125	6.99027158241104	7.13473313235367	7.19659326790181	6.80935819290699	4.96091660198561	5.9657075339662	6.7725630330498	6.73257312320978	6.62359750980479	6.2940138603061	6.32975017764161	5.99044789883308	6.50858859347663	6.0959605883134	6.51331697860786	6.46894548168632	6.65834638684802	6.36456323526702	6.33552220960072	5.9819008415523	6.31643856092922	5.82878300652394	5.98458912143531	6.2044734458718	6.4879171233406	6.99749408177368	6.4053511199574	6.59330650996326	6.94723757899576	7.17482076723769	5.93089927278966	6.02428113560141	5.77472893696632	5.77016624028846	6.38136224000482	6.96917408719409	6.31201241612674	6.30326152550001	6.6968733310224	7.04393841216247	7.23309362842643	6.25035048758579	6.11926421867993	6.24726681965615	6.14061036891714	6.31241896836647	6.2411159228792	5.86010381076093	6.57802318083482	6.18260580624583	6.52264744629021	6.3190352076052	6.42533340256373	4.73275830550346	8.20061309152482	7.75011262244451	5.76615043535879	5.9232747855741	6.25418617846031	6.68837214259204	5.69582548648036	6.69555110874247	7.40381501463936	6.61552589456717
AT5G50680	6.68768240678352	6.27509193620755	6.46075922855946	6.31480129798647	6.70771264509459	6.50379245363404	5.28511141889113	5.15630017652437	5.56293896735135	5.09563773908399	5.32413773002906	5.43409557433007	6.05128823582995	6.05850222789818	5.63471449758223	6.3176701316347	6.61705214072288	6.51797116920605	6.25358766438555	6.77266652264387	6.42028291872024	6.70583148817225	6.4169583974612	6.50242080021999	7.24416283447547	7.2246993666721	7.22165460429409	7.72433214984877	7.974726134638	7.77237361841547	6.87165369968712	6.41099288217266	6.95834340838705	6.52796011008408	6.15816119614776	6.62982918181172	6.60633940868479	6.38919527913787	6.61742549092422	6.53940866806347	7.17749099566945	6.59335140472968	6.64108737127362	6.54585107024476	6.61273416574619	6.31663932060308	6.67042771599892	6.90483014547049	6.25856990945056	6.45849029992838	6.16997620648431	6.62068817634757	6.32788020926938	6.48449130485078	6.40820025574851	6.65609730435532	6.50912188574581	6.52179524472239	6.83075035643913	6.36703849889274	6.56152845573976	6.4840142578887	5.65742326909868	6.31780305081816	6.23324398417513	6.47794896269996	5.11108615159639	6.7912872074048	6.47689772533967	6.71282620784957	6.32310173364779	6.39811859804442	6.57646481078899	6.54004451727534	6.59371313072992	6.19989570184116	6.62321354410606	6.62253203254487	5.97155091604468	4.74196953487456	6.87930110576766	5.87396580979124	5.34723209674958	6.66828346434629	6.5630483834294	6.60830906876406	6.05256008605597	7.19438445465529	6.63347385838071	6.21411934089778	6.51052253797107	6.2147808965391	6.98921443258154	6.50474708358843	6.68720760017888	6.5524237290116	6.35630750315304	6.38219884342896	6.36790328784203	3.90562041679325	6.13533910038468	6.33330844401299	6.57232378323863	6.51379522356656	6.38481355324121	6.38620104547483	6.55311283261634	6.43429065538294	6.43512264137263	6.49768226204105	6.31263291309304	6.76725377778968	6.60974820574991	3.90562041679325	6.44668872542517	6.54208737250486	6.7899200134618	6.91336858980341	6.42620695935128	6.86232597870655	5.83197526232959	6.462211074644	6.74492634855617	5.89597516727574	6.62896598004809	6.73065393723848	6.46189218744928	6.19581642774323	7.18034109920097	6.88578065882481	6.43408255770483	6.54170725342385	6.73950065258119	6.12396602854381	3.90562041679325	6.63842363789522	6.28989601663286	6.56851641992827	6.39579897537096	6.82367648488781	6.90406026809552	6.29378218459749	6.35448969164425	5.92148818895898	6.80015891561234	6.3919223027559	6.00592326813951	6.73204198378585	5.60899361613123	5.92660526277666	6.13306714863698	6.72926311010534	6.25407989290537	5.92827902484191	6.58371058623959	6.43106763227625	5.84625210732028	5.83373064747664
AT5G50715	4.64464373373803	4.8854776702867	4.88279844333531	4.95163500651508	5.0797085479408	4.8014872713339	4.72177709222851	4.71081107352592	4.92347180077786	4.85632350442156	4.79571852285292	4.78718676557102	4.78648502377206	4.65248374875866	4.4026073463982	4.76936351490993	4.36017323077557	5.19654491201933	5.50809119176155	5.28080266945443	5.07746803145995	3.90562041679325	3.90562041679325	4.36064465656132	5.20359891929452	5.03059269881027	5.13174691141522	3.90562041679325	3.90562041679325	3.90562041679325	3.90562041679325	3.90562041679325	3.90562041679325	3.90562041679325	3.90562041679325	4.57046779194681	4.96531245643167	4.81688308704272	4.93259422741411	4.76784577922238	4.8246693775858	4.76224571766055	4.84850802206247	4.69884586078301	4.49167549961969	4.67247012891493	4.71922554044102	4.384818433062	4.48356342879064	4.39340429970765	4.83594928861741	4.76836780800458	5.00274998167791	4.85878884663035	4.81302656066459	3.90562041679325	3.90562041679325	3.90562041679325	4.22833800906537	5.34526903175976	5.07440477896444	5.60357150194488	5.1392820878605	5.54687511128294	4.91171078835422	5.615913323397	5.75970129483247	5.80279718434554	4.58429836528127	4.73338664369967	5.04919247109187	5.14030468835328	5.11361277840307	4.67545798600287	4.64082018245124	4.64762777355905	5.02341057258202	4.77978818409518	4.4476269072887	4.5919253762092	4.33529472522112	4.79000003122726	4.43397389298368	5.12580594253551	5.2722171505435	4.67568629064642	4.70870762852756	4.71280983395462	5.08600125386149	5.37696450482231	5.29166383070997	5.21968353698629	3.90562041679325	4.73312114885012	4.52308311164193	3.90562041679325	3.90562041679325	4.27770427978218	3.90562041679325	3.90562041679325	4.34532862718247	3.90562041679325	3.90562041679325	3.90562041679325	4.80613954936166	4.62863448730505	4.83599905113035	4.87038668053635	4.52635522243313	4.39243865815618	3.90562041679325	3.90562041679325	3.90562041679325	3.90562041679325	3.90562041679325	3.90562041679325	3.90562041679325	4.61534562403095	4.40770392575908	4.90712669340589	5.08606883156823	5.08121332495853	4.68934015602373	4.48746019796859	5.10486831030039	4.31336665919996	4.85073924030989	5.21670961941519	5.2996842799331	5.03745229908048	5.03615885009487	4.82858964093313	5.00387486269892	5.54293557362768	5.71069659789529	5.52777191590404	5.20508080798554	5.68937212009188	3.90562041679325	3.90562041679325	3.90562041679325	4.97945675301057	4.46590041180191	4.61962904306201	4.54621707479293	4.80344750527652	5.16892993988511	4.7312989647657	4.20546882539134	5.04479251125016	3.90562041679325	3.90562041679325	3.90562041679325	3.90562041679325	3.90562041679325	3.90562041679325	3.90562041679325	3.90562041679325
AT5G50720	5.44530595143334	4.885425565337	5.0917724796219	4.95164576474396	5.200459959486	5.69769642574147	3.90562041679325	4.60513370099759	4.50128284329261	4.21116497911045	4.50418508843448	4.18831041573479	4.90553317189015	5.22109006756606	5.0950711077009	3.90562041679325	4.8039263344223	4.49821698449786	4.62378625735375	4.5390850371215	4.25244937202557	5.07366378744983	4.89103203681493	4.68740653625086	4.61588817358818	4.85758326190925	4.80536681615512	5.28039010134483	4.78900833662754	5.0216650531142	5.25074137405821	4.73881415443483	4.4199280165436	4.85684278748323	4.69619546652525	4.97618631643202	4.50705027407704	4.39844650311916	5.18946898646465	5.75708560198126	5.02228350363101	5.61363794769177	4.24417743834321	3.90562041679325	5.15870249929556	4.1795369844578	4.52409204976385	4.79224603610345	5.08378942502951	5.20363404134703	5.24283293266295	4.92063424299287	4.59594677653527	4.71523844560756	3.90562041679325	5.1092700851494	4.99425203011872	4.94685069939433	5.19560465417235	3.90562041679325	4.69250548308592	4.68082803606977	3.90562041679325	4.80698352377564	4.71398076223392	4.84414268662711	5.11152851320682	4.90401947167375	4.58431283521559	4.55026556027112	4.76760953881298	4.50134050275477	3.90562041679325	4.19955577520726	4.84821101862479	5.06072416360626	4.98459493715158	4.77982060009117	4.29000874363232	4.97632135443661	4.85287681321086	4.87154692474114	4.81097119266224	5.64788231795752	5.66984790756354	5.32609752504492	5.72004632585181	4.48005550619587	4.64080982333562	4.80872705718425	4.54437953036109	4.35710639548804	4.94064263628947	4.73313863905959	4.87126230331829	5.30699262543127	4.54130018110067	4.87448892634754	5.22432926834689	5.59422108985772	5.70978220843599	5.76125536648361	5.65222096162379	5.82189434314114	4.27822112164373	4.32595217404762	4.52065259704335	3.90562041679325	4.26584090093181	4.50046215885658	4.8950457540494	5.38705636331433	5.45486642585537	4.33910875358357	4.48225425423643	3.90562041679325	4.32463457600018	5.23130127924348	5.42956836063527	5.21215792195259	5.33309814535582	5.39819275078665	5.06429142535232	4.61588098198012	5.23756007634319	5.09864959723664	4.74234996916076	4.84808347808035	5.81273496969867	5.0374384051243	5.63400235453426	5.02694839305484	4.91203873732012	4.91087756147806	5.30535160153843	4.87398794373495	5.32808296385162	5.09089902678154	4.89265192994807	5.83394447072903	6.12407309051554	4.4208083706837	5.31859207550034	5.44437726889451	5.33747840185074	4.50943876094627	4.70406048464016	6.22661204100608	4.69060648941189	5.565812444141	4.51822404402575	4.9560029330865	5.00573655605498	5.30507065842306	4.80900456305849	5.12859305160755	4.95571987638079	5.07033198400041
AT5G50740	6.54170236475827	6.2709355824294	7.04085344045358	6.82833045249572	7.00551609159247	6.38658120170333	6.60211743268043	6.55149047856384	6.62099645150496	6.46598536666725	6.60276418112399	6.25364696057408	6.84773873897541	6.74299327426934	6.17311667733308	6.54446287412681	6.42338600836169	7.02593600085598	5.97944903248835	5.96637907965379	5.53477659783632	6.81392908802659	6.62332356840689	7.46020793573826	6.66876924097062	7.08291313964728	6.8087075568433	7.61977678159248	7.7716261859484	7.25570899972389	6.44151346743769	7.07493738960898	5.36496601210389	6.93529887721095	7.23219296145793	6.45833680702915	7.11004752801412	6.56147386528456	6.87385877599949	7.30477676560034	7.2641798618603	6.50687585501621	6.67444741528775	5.86325431925229	4.84101283965294	5.89659023649193	5.69453701428259	5.02570605948398	5.94418044379275	6.1200051463745	6.300738086137	6.1730465218713	6.43448393108069	6.14755827021273	5.74646692673963	5.60984519541697	7.02863664985498	6.56740336155958	7.06885912888163	6.57968558331456	7.00589393879593	7.39793087497351	6.13333924809214	6.33048598740556	6.61078055190163	6.43057101637997	7.05040887465391	7.25243699303959	6.32307590557976	6.73251021260154	5.81860878628026	6.28030076667358	6.57223829553048	6.55268490394257	6.6907417469925	6.62897843132063	6.67904177784275	6.8946809912336	5.39382608862664	7.01598327836324	6.74455957805871	6.17460727637999	7.52909407422095	6.64490647509804	5.40488737908145	6.88573361350486	7.062075825662	7.50518923594507	7.79750274874866	6.93571842507189	7.39122245880243	7.24831645902163	7.2880131607558	7.74777323672071	7.50387425154412	7.17467399450896	6.93109108450173	6.70531570861144	6.45078701782736	7.83236660206133	6.40020821224602	7.85687630528594	7.58443741521962	7.68060396505943	6.6896782187863	6.22608482730802	6.76704002987934	6.52038167858641	6.54641454356067	6.58880925843732	7.13210876637984	7.47310509853247	7.40685007488586	5.63948585185985	5.7385322391457	5.22030102985718	4.95506489914342	6.93637903186537	6.97980950060483	6.78723591194535	5.87255940671979	7.28361763014531	7.5282266350852	7.42092404024257	6.81467747605623	7.29234751365296	6.99282180699234	6.88159542760308	7.18897090779527	7.22643215894228	6.97673443100428	7.07507663374756	7.37258191905922	6.09064629442742	5.93832293991011	6.79000662267855	6.07555974634172	6.81333155068659	5.71851190296871	5.88908762786872	5.6394758273725	7.20968991371309	6.6847619623958	5.97781625039083	5.11123102694948	7.31930609741468	5.90732301526162	4.65126982255187	5.8589877111818	7.43079654601445	5.69215119123022	5.48325378170316	5.92165369069058	6.40688187356821	6.89250578172722	7.02007548868397	7.10019364695089	7.25861100593659
AT5G50760	4.64513177259917	3.90562041679325	3.90562041679325	4.43711405901839	4.23962455861585	4.47759347756062	4.57491416766327	3.90562041679325	4.83803851682983	4.21111029256419	5.11276880013388	5.26963606775975	4.74237984147546	4.28216073988909	4.60496334674035	6.36820582133806	4.90596513211221	6.02200402911449	4.91120307713966	5.14413570139588	6.26005843348281	4.30432577642168	4.25987113014055	4.36067561993463	4.26334276164439	3.90562041679325	4.18081229879872	4.50970711148996	4.30554197759736	3.90562041679325	4.495980688342	4.32643753980073	4.41985116663713	4.58421579487763	3.90562041679325	3.90562041679325	4.17613869345726	3.90562041679325	5.7643203184388	3.90562041679325	3.90562041679325	3.90562041679325	4.24411850373967	4.55602881989686	5.37936494991484	4.71777878698686	4.71916352839509	4.58017613485343	4.94504577786697	4.97669618444159	4.76894218368334	4.7684526018544	4.44233045088032	4.63175460802822	4.81303133195545	4.24840084879721	3.90562041679325	4.3792424337365	3.90562041679325	4.5236980741231	4.9563389145401	3.90562041679325	5.65738134087919	5.02543265491593	4.81868812754178	4.59636635658897	4.31790782016443	4.33822928000175	4.49463126189728	4.43338351795888	4.29565615099664	4.32834398318416	4.43292003835703	4.41289503810385	3.90562041679325	4.43311836456073	4.5135777582375	4.34759021335129	5.24656265787222	4.39307575209837	5.01863339004606	3.90562041679325	4.43389992639489	4.41606723137109	4.40450302660172	3.90562041679325	4.37340855013334	3.90562041679325	4.64076466481484	3.90562041679325	3.90562041679325	3.90562041679325	3.90562041679325	3.90562041679325	3.90562041679325	3.90562041679325	4.35689062131261	3.90562041679325	5.36827411202399	5.04537499638431	4.66155618807819	3.90562041679325	3.90562041679325	3.90562041679325	4.27819080343203	4.49794057138988	4.26243429282065	5.13666493476258	4.41369711808865	4.50043933402848	3.90562041679325	4.25077997874809	3.90562041679325	4.94844984556688	5.16327931177124	4.93491501985144	4.62630960191431	4.72230309451584	3.90562041679325	3.90562041679325	4.3986741750656	4.47160009968733	4.77935483595622	4.81654801515797	3.90562041679325	4.31336638083813	4.54183796018975	4.29607103539362	4.40027382715025	3.90562041679325	3.90562041679325	4.44452299520375	3.90562041679325	4.32302942172959	4.62572700717498	4.39664492316598	4.52309245340792	4.36446312499941	3.90562041679325	4.27147640587379	3.90562041679325	4.53535260932711	4.34087647749072	3.90562041679325	7.79796848461086	3.90562041679325	4.70456025377865	5.22664740264016	3.90562041679325	3.90562041679325	5.87098360366464	5.62163768661351	4.74589860313956	4.55113439018288	4.34515108144223	3.90562041679325	4.19213198093733	3.90562041679325
AT5G50780	6.00400747179994	6.47001104364001	5.68541065444299	5.85732623754562	6.51278806612528	6.12317899861853	5.83909829547237	5.96200389209667	6.42193356197107	6.22535147709687	5.4030664027797	6.10399731867863	5.8817641951842	6.03472789449185	6.30670512434469	6.39347051309661	5.99844219114301	6.38736243106232	6.12832559055824	5.86750804683079	6.44984069286367	6.35556359076618	5.9700480660938	5.76613529133762	5.8706287903685	5.76990665521991	5.880865660979	6.00998811761193	6.20630048827746	6.26296601925885	6.33261112719716	5.79244411969212	6.06614622280477	6.13161787743088	6.03889464773221	5.92775853762945	6.83466329201169	6.35735809806923	6.59323924855414	5.77618158752827	6.75546834316981	6.99928626803473	5.77781103336962	5.91530858791922	6.26041678091233	6.05928780511233	6.2873573329635	6.33144731013322	6.0519283351454	5.81330843300933	6.05904649789955	6.00087274634652	6.13178462150884	5.66607055202868	6.12179372784024	5.70046825982767	5.85460623320047	6.24546462749896	5.92859817798769	5.98335543227388	5.89238604263733	6.00305086178761	6.23290040690675	6.21651935987552	6.16191949989798	6.50605720463196	6.12614380098922	6.21837824957974	6.16091884538875	6.281202203291	6.47815473683055	6.09058684360519	6.2195398498771	5.78677294513091	6.16823988868229	6.02227356589388	6.14274353836306	6.36571731920615	6.20862988869314	5.78756495312787	6.45279068790994	6.01758496622635	6.32114756439233	5.96327054254568	6.74780188470031	6.46852354992763	6.12421504864175	5.90564795631979	6.16794990224594	5.97164394070523	5.33302766789098	5.70833031046529	5.92453608489209	5.81666433828566	5.86191383989816	5.89063951852028	6.12115341959405	5.62895004377499	5.90065135271022	5.79375486402362	6.3826006202061	6.20301029434936	5.90659862573981	6.15429725915297	6.03867573982449	5.92727244485342	6.20728730242169	6.28669296509573	6.31683898443541	5.76157736471249	6.23109945044284	5.81070711560857	6.12845592419386	6.37703143036634	6.15528904006153	6.24224990386954	6.37920806406732	6.25346815034841	5.78678305635591	6.3860828525001	6.4807868020693	6.64585562014234	6.39246208146574	6.61552404734397	6.25473431437685	6.05218573890194	5.87592644309977	6.05205103579179	6.31646582280554	6.41997814055714	5.88531303238548	6.19914709108243	6.17857453889444	5.81628465524567	5.8198279467269	6.21553058619968	6.32538429574072	5.73606597137625	6.07662719918439	6.23742731598937	6.44748354253812	6.41864519306759	6.12783291629777	6.13060827911164	7.23311474913383	5.71060275116793	6.62398335170451	6.0506315524345	6.05151356556671	5.92778243703728	5.92897429633721	5.56868260835058	6.32161461840712	6.07435768171482	6.37421468259016	6.13886358090146	5.79789254551565	5.97361897506457
AT5G50790	4.51219503756848	4.40296172143832	4.25670285770528	5.22206565160437	3.90562041679325	3.90562041679325	5.69814683470691	4.711067692415	4.50156708517778	4.33675118422722	3.90562041679325	4.30456538942323	4.53294634636515	3.90562041679325	4.25776481386144	3.90562041679325	3.90562041679325	3.90562041679325	4.36252307325553	4.22412410487222	3.90562041679325	3.90562041679325	4.51603403516177	4.68754522497432	3.90562041679325	4.58439197963935	4.62696657993243	4.80357819076893	6.21836365736144	4.8548727976618	4.32444664725944	4.629254134301	4.78707093380578	4.46137317859743	4.5536082384301	4.45023023599002	5.98695560096871	4.59932481395148	4.37261090116986	3.90562041679325	4.37083365816581	3.90562041679325	4.48914586752273	5.40970658497771	4.49157194801275	4.17949214973586	3.90562041679325	4.58004508185206	3.90562041679325	3.90562041679325	4.15822753611384	5.05046166375847	4.77390079692673	4.53625000367698	5.22714476686148	4.73570003184267	4.87020258362499	4.24120508725728	4.46220551644757	4.18366880548788	4.3836993307637	4.68076106233784	4.57913983093566	4.25087614040743	4.3414562349611	4.15179270828229	4.72186477618425	3.90562041679325	5.10518606391672	5.00458507482804	5.44452909395272	5.51742918443536	5.30242197702624	5.42004736756852	4.33311012297564	3.90562041679325	3.90562041679325	4.34744236890884	5.29330551944193	4.59157586332777	3.90562041679325	4.3058232827602	3.90562041679325	4.41605900125763	3.90562041679325	4.25309299749067	4.82990961938464	4.88821489275607	4.75147010404698	4.31459722222191	5.20163210013425	5.46283778671064	4.69473731934736	4.91217806119498	3.90562041679325	3.90562041679325	4.54121777675402	4.54653280331224	3.90562041679325	4.57487843870524	3.90562041679325	3.90562041679325	3.90562041679325	3.90562041679325	4.72969429555148	4.62849686257437	4.52042198444064	5.2464815899092	4.77679087457129	4.9219893833559	3.90562041679325	3.90562041679325	3.90562041679325	3.90562041679325	4.64667131710102	4.27618514777676	3.90562041679325	3.90562041679325	3.90562041679325	5.21195035205881	3.90562041679325	3.90562041679325	4.46332619445361	4.4873341007729	3.90562041679325	3.90562041679325	5.37870209788368	4.57788149083853	4.25634829042472	3.90562041679325	3.90562041679325	3.90562041679325	5.16429606971362	4.91150158289566	5.3052085505733	3.90562041679325	3.90562041679325	3.90562041679325	3.90562041679325	3.90562041679325	3.90562041679325	3.90562041679325	3.90562041679325	4.2000665888189	4.94035522025715	4.80391211017547	4.41516083622328	3.90562041679325	4.50266073030242	3.90562041679325	4.45476438414089	4.18278215746579	4.84230385228174	3.90562041679325	5.27280328172193	3.90562041679325	4.19225232765084	3.90562041679325
AT5G50800	5.97006871348743	5.66471591876658	5.3016393440848	4.28246395917385	5.84686203636384	6.27013855221647	5.538735652943	6.20290220446171	3.90562041679325	5.05970043065909	5.71433471961551	4.90582634888355	4.59176323258024	5.06800476785258	4.757890376724	4.86807618428028	4.36004678765638	4.49823794175458	4.6236364720186	3.90562041679325	5.02977981340184	4.74207856532506	4.76267091523724	4.54661696774665	5.56843696745864	4.85708920340031	5.28408254228107	5.70955231163463	4.97920664003726	5.9204379687804	5.50382947421715	4.83357237573996	5.59744817591487	4.58421904039707	4.23165038801831	4.29185388264129	5.23902055765604	5.36862374726409	5.76431344089068	5.33045423274474	6.21138934136839	6.1738008896159	5.48698935335678	5.95394044724278	5.27456053698558	4.45093466730868	4.96114247135278	6.39228317726912	5.66415205101021	5.1188756331822	5.2426143600126	4.98796915713821	5.28103955655253	5.13903654996914	5.71884577568832	6.09454412354817	5.04988132057478	4.99506895346477	4.54700755552084	5.38980502542354	5.27436183561234	4.92224844136458	5.29326830887579	4.74159558109639	5.14286225244714	5.28915238480527	5.48058802880275	5.42914622813517	4.79718246498467	4.64789156686289	4.57710171736076	4.837937912048	4.87896025089027	4.55814756494803	4.84816493407014	5.11385765250561	5.02308486471213	4.77930926692533	5.1451618787344	4.97575405080463	5.75238071018655	5.13747121376171	4.94522956317588	5.37994043929069	5.72424959913351	5.42989777806912	3.90562041679325	4.48014628707391	3.90562041679325	4.80838464221128	4.80152731312756	3.90562041679325	5.47434899569741	5.50041472411888	4.8711748971731	5.41057926681537	4.54121777675402	4.9386433855634	4.85357154529753	5.21116577076993	5.04397198942276	5.14162523975827	5.22846605245129	5.36376534142353	5.20787475105695	5.06685775025386	5.32259518368619	4.4693476172947	4.62044978766478	4.86597227183272	5.8160702531254	5.42043349347917	5.90495578636042	6.22206945100893	6.28582070345766	5.59031144511189	5.71166938633886	5.75938997723808	5.73433410071536	5.44657082955506	5.53402388953929	5.87925608223303	5.28340813175842	5.98827314601958	4.89368484510429	5.09864737273516	5.8563916027372	5.77015738890297	5.40903317166991	4.65733911975661	5.31586225704819	4.56381478485975	5.08738394758971	5.40503876204624	4.91390024975623	5.69915538563241	5.96916658022489	6.01659873434955	7.18112397322424	7.26220974695132	7.47860333790211	5.43212789445804	6.21328181583532	6.51433280197478	4.64495507014943	6.18775828702146	6.35782300351264	7.75027786935729	4.57196648266961	6.86873935917535	6.79327054177135	7.00733474611758	6.38459327897094	6.85254137949667	6.39854804822681	4.76328899340447	4.65671382200064	5.01727800027023
AT5G50810	6.58306605664791	5.60561073950692	6.23299224297035	6.78452766428089	6.52420298328799	6.46428862077097	7.1962926941263	6.99544636306996	6.6853611615116	6.82920784537732	7.28666192210405	7.0530770704926	7.20166270962405	6.80949206431961	6.39046040149016	7.21737684095373	6.54830870727688	7.33922202043634	7.05451819880942	6.90538459163804	6.78966226909722	6.8240056745972	6.8254405902494	6.78934120547135	6.6026105709217	6.86529925701698	6.71480348076443	7.54056865810005	8.11236046596339	7.44406214577927	6.82369637558639	6.58108197120265	5.87991846003923	6.70561254979566	6.65553014099756	6.83761574609527	6.54064355834809	6.59266077626404	6.97275427334927	6.51788233098689	6.36271324548946	5.67124564927962	6.74815942742713	6.68485398929699	6.18019959692659	6.47956067655369	6.35346777809249	5.83049006158089	6.0347303630649	6.51606858138918	6.40018218376611	7.37082668648959	7.21018272276582	6.94352469810656	6.95111525971812	6.36648969752874	6.69155650632188	6.32490940940099	6.86938967238449	6.5647908268577	6.67461779547792	7.23239063635492	6.72835305967976	7.04320774516812	6.82752818460422	6.25822487880827	6.37066723186527	6.62938666569575	6.26477211171675	6.09309158469284	6.42255687947426	6.79293871062923	6.46225527732855	6.12603661582783	6.08225851071297	6.13651860151293	6.18642642481952	6.62404650435318	6.41181647501139	6.51535932535923	6.20590094993117	6.37631352319134	6.46643876806885	5.7063631114299	5.66999259541142	5.9157395237601	6.34296828660757	6.67816964038101	7.18079011908033	6.59743252844206	6.35744136427733	6.92322918596421	6.52272085289822	6.23140338750261	6.35011511717132	7.18614337527073	6.90415057021714	6.86121481202944	6.39819647124871	7.0592256645019	6.88072893614448	6.56140655975868	6.65804461186809	6.55907097851173	6.8258658366964	6.02139396011303	6.87637917061905	6.26508372391635	6.51393527756262	6.73128451030348	6.68925771898263	6.64599357259318	6.56990525600061	6.42613448066099	6.36185081886769	6.58978374810983	6.70347813171857	6.9878690169709	6.65985992760849	6.76452574767417	6.03191789732963	6.12913191578278	6.43093789080525	5.56939436681264	6.77156593505039	7.23069300103622	6.77331335435527	6.49888564703669	7.3629056652828	7.15063426330289	7.053747590861	7.08952233220591	7.25781515025556	6.83067380759267	6.94800976940341	6.76150706541012	7.16529663284529	6.88533444220072	6.34291218226733	6.19813715234434	5.57567083380776	7.52443025825708	6.82102459663817	6.8732999957472	5.93767374382673	6.86529795048222	5.80938989899306	6.02579482732444	6.6973313700154	6.51421409127494	7.08535814968273	7.35840964845985	6.4433582162125	6.62644830551298	6.55253905929551	6.49239160694271	6.68684911437399	6.44725641571232
AT5G50820	4.94011521070394	4.6050727239291	4.75574907895392	4.55479149895528	4.48152373746692	4.80148017975842	4.38098421995151	3.90562041679325	4.3283364124123	4.33689625319102	4.33035392665911	4.39366436023168	4.7424940514669	4.43664458922701	4.25789148616219	4.34231310837813	3.90562041679325	3.90562041679325	4.36260326616909	4.45526563406169	3.90562041679325	4.53316936583797	4.25991175261386	4.36065331751919	4.41031583763676	4.73359643722939	4.95029741005539	4.8039201399996	4.830684161115	4.51262184891973	4.62625824495184	4.32649862759172	3.90562041679325	4.58421417267507	4.69616353355031	4.83792784480054	4.75022413507225	4.25494828986616	4.37261375813696	4.43846752554438	4.56086781412921	3.90562041679325	4.48933583591913	4.63123945815609	4.16914616933909	4.9115337665508	4.21661620608244	4.72821701839755	3.90562041679325	3.90562041679325	4.34210499544649	4.57782622033239	4.52421162542467	3.90562041679325	3.90562041679325	3.90562041679325	3.90562041679325	3.90562041679325	4.3610626597009	4.45932971185541	4.48997161359728	5.11076538282644	4.38403883689214	4.50106004899732	4.8188342661784	4.50532694344016	4.61507338618685	4.43450196840259	4.38769212206412	4.27985240399466	4.45558425516514	4.74231905934989	4.43294099641267	4.55838529117714	4.640816356313	4.73298198363829	4.58416708568664	3.90562041679325	3.90562041679325	4.59188599856787	4.75575370168129	4.47010397401119	4.8109156498437	4.62383849885849	3.90562041679325	4.25324604496877	4.82920630790078	4.71282314093065	4.93464438430151	3.90562041679325	4.72585841963381	4.68138453834272	3.90562041679325	3.90562041679325	3.90562041679325	3.90562041679325	3.90562041679325	4.27770041261569	4.38601841330491	4.57489135779173	3.90562041679325	4.38511522143955	3.90562041679325	3.90562041679325	4.43109702326966	3.90562041679325	4.26247102327849	4.46945614986471	4.62057061994502	4.59088964998873	4.8240845415915	4.59114736784179	4.39317976104646	3.90562041679325	4.37745620096236	4.42845121891094	3.90562041679325	4.61530375976417	4.61214933943496	3.90562041679325	4.50805574627237	4.47161680622704	4.58640764488642	4.81660420602819	4.6924141605418	4.48037329416886	4.22566417777641	4.84808902884119	4.25619546933633	4.86893905299413	4.98075819563875	4.28776762078581	4.36296741927096	4.49380104663916	3.90562041679325	3.90562041679325	3.90562041679325	4.55177663409127	3.90562041679325	4.63160229540817	4.41255619788515	4.97961619680811	4.65372739359464	4.49066516946589	4.2775772056973	3.90562041679325	4.96674908975634	3.90562041679325	4.32895576136081	3.90562041679325	3.90562041679325	3.90562041679325	4.4523200934094	3.90562041679325	3.90562041679325	4.18019247246717	3.90562041679325	4.48568748088834
AT5G50840	6.84087234746709	6.60981778923483	6.64284265069728	6.78800517506769	6.55786909975172	6.74713360605953	6.41223037205095	6.23334721450294	6.85145544960438	6.55918382314396	6.23888050665898	6.29561935239746	6.3595942027595	6.5731571471385	6.39508191237401	6.51733155298021	5.74443730878002	6.71788895012972	6.66186926569214	6.63152178347605	6.60323176755506	6.57042788036498	6.51500849392698	6.59093356954583	6.41063634625032	6.53014441592352	6.43695850829136	6.73806682191985	6.5988725839547	6.62919310938333	6.31526844702152	5.99222351640749	6.1151342897378	6.186409545617	6.18013604486426	6.33431790333563	6.21486168366065	6.17934853319018	6.20873049577559	6.09339830154057	6.18137552538795	6.27934872907537	6.86927796264269	6.49306957493049	7.19348727471108	6.50541119822951	6.97553940378013	7.0020727230802	6.55961535573303	6.42708240192349	6.75470877251858	6.32616948139525	6.24901915357807	6.45521586879979	6.59119686039405	6.03568501340667	6.69222895562406	6.44566721573332	6.11562934967882	6.81009135766312	6.68282730514158	6.75439698276453	7.09928393966639	6.7863164189629	6.5549071866196	6.63145011735699	6.41584261876769	6.33012895471817	6.87324484218549	6.28039166602026	6.8919529579336	6.09643765015888	6.68331454962838	6.39267115304588	6.63106247998796	6.6347912174289	6.07458895075729	6.44735347150151	6.23663479761106	5.92671008961439	6.43667834456837	6.55222537475495	6.66303927181197	6.55367362638909	6.34422515270337	6.30017919428495	5.90343096907817	5.97154086994424	6.20876153282949	6.26831198394684	6.24214376057134	6.18255435142392	6.39874491188352	6.70397969880144	6.24986807235656	5.75578173390886	6.3891790894011	6.29557018566684	5.99002199325462	6.5493658999506	6.1904246656944	6.27591313355268	5.9845417862296	5.9777651680952	6.81372409373546	6.60371585608531	7.06979501869912	6.52931352570083	6.48586763585939	7.09053958914743	6.0090430633373	6.54266715178604	5.94740956074004	6.75192935403972	6.52782951890316	6.5001373305157	6.79698021489281	6.23067372355076	6.21894356972059	6.68494926362414	6.42373952928026	6.55787252019337	6.54070270985154	6.72044880141989	6.39215342732275	6.46044312676992	6.52658971201788	5.77537409327888	6.74743231817575	6.5350902857516	6.24311492678253	6.53970253522264	6.41652837946221	6.77413471483671	6.90881245278141	6.43810017076914	6.48822985304679	6.47611559591311	6.23726110563663	6.86157221283589	6.5462662896288	6.18819315512792	5.98199337859689	6.02213984709695	6.41268499830624	6.2601474531747	6.36450277331526	5.72512659987919	6.0796002157538	5.96698789686358	6.15411520986781	5.69075718513428	6.33196142606453	6.15772136303674	6.28452724415605	6.19018876678945	5.83555965654898	6.15200539038149
AT5G50850	9.53379487024678	9.33713079463517	9.25296756094125	9.28058233801838	9.09780273898184	9.18792664464459	9.1332495396471	9.18524247905594	9.44103727899477	9.09608495866699	8.88495026769061	9.18898532428018	8.91958690099531	9.20742837973644	9.51250427716703	9.21528442518101	8.81608950463293	8.90177635495779	8.87588579521371	8.88839812027711	9.29681169200951	9.2803455987565	9.61117491893493	9.19848425022792	9.32688685340082	9.285925154835	9.21157174493257	9.86049483220178	9.55005017300746	9.77312612594555	9.09927804111436	9.36558666843844	9.35045961548227	8.89273959270322	8.95879277575122	8.88113319221076	8.83770025845531	9.00911342517903	8.80112624045545	9.30307217074737	9.11104589168556	9.41445259036689	9.19737802075801	9.25988455624415	9.60648025919971	8.80269310029016	9.38750430775507	9.85089225082564	9.58846875486721	9.41974200176311	9.38280143802566	8.92759507416723	8.89157370293938	9.15689722016568	9.02153712763376	9.19339126499713	9.13157587476793	9.31561575737587	9.13191294748106	9.20085599023354	9.19761361124931	9.27888782914413	9.52443451760762	9.43074180296401	9.30006692587112	9.16501936744599	9.2013432385657	9.25556873517706	9.23102716825829	9.11564796007615	9.1394332285612	9.18401092266524	9.08116288068574	9.04216472235509	9.32643677647938	9.23064401601907	9.28278965073372	9.39064338017575	9.43994244508615	9.25554277452179	9.28141328816473	9.25768062930491	9.37348489923517	9.13996301368584	9.35666544653495	9.16419314436819	9.02178342765315	8.97033471965303	9.01457709235989	9.20672148114622	9.12572629199683	9.26466952624948	9.44310917227391	9.49347845796036	9.59575307146225	9.0544733681284	9.04747178025174	9.02129600379597	8.85708716934665	8.75924828036855	9.02854795682884	9.47016678623003	9.38573291632637	9.4768234241529	9.22473086301607	9.53462542875628	9.36125557823178	9.14473393919294	9.1388127653337	9.41269419039862	9.38603779906439	9.39153243673879	9.44780563606943	9.37603985408361	9.37010692848091	9.36165340965701	9.44876463674272	9.53241646317163	9.58479349325476	9.44791540279372	9.54877935138436	9.35163418712383	9.42962354979357	9.58742687615313	9.19685327167855	9.26229759779215	9.28237892023282	9.20081725111121	8.82980603682828	8.99309007873598	9.44708711232509	9.26619176948084	9.36275609331682	9.3113437648968	9.3377740956107	9.29784056535171	9.25009472482883	9.17675783434126	9.42834376457445	9.2132612998608	9.15536232071124	9.02750609091101	9.3495818786351	9.47246401992227	10.0003029355187	9.28178745674685	9.49273146255087	9.62724116453542	9.3153503809506	10.0368271981327	9.39250416450751	9.42504039191539	9.3434129519899	9.64091890120969	9.26719976900287	9.68392777843428	9.59869616510295	9.71130756959934
AT5G50860	7.15799528074389	7.3698720287647	6.96995211153088	7.33292118649604	7.58440123814562	6.86216582474146	6.94699022828147	6.69100910926598	6.92524603360602	6.72842692432365	6.82821143113586	6.70723702437887	6.91610705432833	6.87500595429608	7.05791719668934	6.90046741339415	7.2277395658772	7.14185395107854	6.44730482636399	6.73217356289243	6.81178173027866	7.1822238938226	7.22069973700829	7.0939559338674	7.28730016454337	7.18514174607026	7.31876972048947	7.54901413988041	7.40906887430828	7.55552997474612	7.20940910296865	7.42923685432009	7.26218411205511	7.52000454731588	7.32875150884263	7.25552182355018	7.27444066470939	7.42401889226519	7.37880891814794	7.16427269686225	7.11232604883462	7.30552454210201	7.61565420855699	7.49678116870397	7.40502713479278	7.17319732275751	7.34657898038961	7.62365068550321	7.44915895792349	7.59926558021918	7.74510385432198	7.35235127185509	7.10984560121142	7.25435471091282	7.50711674567733	7.15261485818406	6.83792939735856	7.13707364389735	7.02081597954438	7.03318879277212	7.22177046424832	7.25335874550247	7.21131573363863	7.11585126620092	7.44881858360248	7.25846061956309	7.12073977165283	6.94436360225576	7.07277616206122	7.0066482142745	6.81783915556887	7.05807984791636	6.78000812947922	7.08947524359634	6.78284150831717	6.76713866620678	6.86355243814847	7.49374540416862	7.33188348772462	7.02292548072718	7.24366646913956	7.42085674634843	7.5162935375589	7.05029438843091	7.27752896688277	7.28564247340177	7.52984033097248	6.84203416629724	7.30756271257204	7.41339015763446	7.32026836552153	7.4015970580078	7.32817030382148	7.15285438708848	7.43953541991428	7.35496725967533	7.47562393238523	7.356620317845	7.33106094895987	7.43581710129517	7.24821135900128	7.31095085498132	7.39390035209176	7.46920029679562	7.0416988886144	7.26679344037662	7.05805141889017	6.82947960145152	6.89648684912034	6.84545107323153	7.2970133036548	7.18607504892453	7.26476622213876	7.1580506140928	7.52305004533307	7.14659307519109	7.31817204532491	7.34742343947146	6.90296444239615	7.08090170714471	7.06972608767094	7.12217427002258	7.19361574261364	6.97413682057813	7.10815902735709	7.24232928212315	7.24218825122548	7.10526862306018	6.92627665988849	7.27407968314248	7.19592813831655	7.18863488871547	7.02233926263359	7.27618947946086	7.4388335444624	7.58439217096738	7.40159000681055	7.20735905335181	6.92463365726372	7.28956294448158	7.09641569823327	7.53040194199633	7.26974884329996	7.3415501771326	6.50738709460395	6.89231296786408	6.92757720266134	6.64893164683131	7.31724719738421	7.31716027133963	7.21776025657127	6.86922932513522	7.22265295475332	7.20059559456246	7.10672848578695	7.29803849366592	7.5262562907895	7.370554525311
AT5G50870	7.60915536930259	7.57920780317011	7.34168999839686	7.55327885343768	7.41330170721967	7.45608774495108	7.45473392494349	7.42487235948958	7.52699718194775	7.2467379689675	7.42588141367282	7.54632805097401	7.31557342352253	7.29458712027475	7.19106353881412	7.56980446534332	7.33178531683101	7.57765705755363	7.41137373778458	7.30578132464438	7.34196817521507	7.24259366713247	7.46127016223078	7.38828629312415	7.31523852741347	7.2126602729354	7.20530156785044	7.72141047631647	7.92239617808851	7.92861257483161	7.24686287854338	7.28186536343244	7.50981251242855	7.34765321536173	7.51758417382987	7.4157988372783	7.36311378807309	7.39329637080402	7.38382651256047	7.20968832491182	6.91223491888625	7.48737052575975	7.4630099667657	7.91045776050765	7.93890863644207	7.31902515051807	7.71351884813363	7.71351161407822	7.71717778747747	7.67489276471848	7.59561396070151	7.51502690667927	7.52262959798635	7.40775673752739	7.53683651772556	7.13635627675127	7.45651251436349	7.30640506402091	7.44594142236326	7.315894705776	7.52593986765307	7.37594432024373	7.2486981871786	7.49479512857037	7.23522811420056	7.37735847749158	7.35281983332151	7.32450866942331	7.46115174057397	7.55164260825899	7.32478977717177	7.35291223621212	7.32276761063365	7.16760107638538	7.58895222645112	7.6312907433944	7.52502404691924	7.15231919886876	7.34742213378576	7.37498448557782	7.24944526302302	7.16382883094407	7.4729116900441	7.23182528570275	7.45736719112233	7.05221125995694	7.29676907073881	7.3913199958297	7.31943948808442	7.28337611855192	7.1890272576776	7.38887504811778	6.91317301033592	7.60087842321459	7.17766629382464	7.06742344656428	7.30820651939092	7.31831073978043	7.21933863930015	7.20107725591855	7.22552321830351	7.02869415255975	7.22985128579939	7.19939376285662	7.39726240474133	7.18414644957392	7.41276705128298	7.322648377364	7.09552004981635	7.66939389931242	7.26563037668619	7.28315563775231	7.21124040275783	7.50662362831254	7.53443040937194	7.80556168767396	7.70406517478856	7.35200694373937	7.13587015568583	7.50430972634655	7.30889098108454	7.3256952626567	7.42695885900721	7.18041931371774	7.08390802179153	7.10064837738091	7.3766521412771	7.16692209018971	7.44549891423753	7.40358324851972	7.30714134098106	7.36258297581447	6.99251567399369	7.47327205852858	7.88092369970117	7.46409343222177	7.67372062204057	7.58812386534887	7.43863641281322	7.78013769985991	7.69542505065273	7.14542534402024	7.46185362369805	7.09797870646771	7.60813998779542	7.32718962186247	7.35432021698838	7.73767221348418	7.27814747771813	7.74726539685555	7.65060437955357	8.01062819557794	7.32102691881429	7.36341240692257	7.25618177325451	7.25757072872908	7.24102713245696	7.22054904191508
AT5G50890	5.6757941994566	5.18557194670484	5.50962708950241	5.74268353353191	6.08390548860614	5.80161593589705	5.13177648125353	5.26771854389666	5.37187760199238	5.05970908560627	5.07842613078768	5.45568637621316	5.3178566232946	5.85605177462086	5.04650167666131	5.17920382077322	5.15668986735006	4.91837208544504	5.12547639722154	4.94172242496019	4.74513971737079	5.13276081719162	5.19117747882621	5.52857451287503	5.50421490945944	5.20275129668641	5.62878493738347	5.99455195196841	5.54182942046437	5.77598646813913	5.63268163104769	5.92932988165273	5.13420542356717	5.35019185453686	5.71717523479282	5.61996007188677	5.56783406233644	5.7312061374305	5.56720743366003	5.85243750917861	5.10680696430664	5.67103701721942	5.45660174415289	5.05747285690095	4.76782734706687	5.03987011621682	5.04173318581264	5.29504179964246	5.61246294808466	5.51790396324754	5.64053949452991	5.48709774505932	5.39657250745408	5.13902687157575	4.89652052944306	5.34302434713825	5.29031658949477	5.34885899724537	5.26426987361569	5.29797891539132	5.60302350833101	5.52847224981486	5.54822995349616	5.42095083663704	5.38653765263316	5.46371073385238	5.72296962164862	5.64117170071825	5.22828488740171	5.73118638638392	5.4852089952265	5.31812739353916	5.69946348707324	5.31988496829402	5.57922858004355	5.78871342222195	5.47579217567041	5.71757319811284	5.61184243511422	5.38790526313706	4.93930221269596	5.56302550619575	5.63929026557083	5.52158712196846	5.2718422630368	5.0320267157419	5.89772304710785	5.62996645569857	5.81959566425224	6.00120765661197	5.52278009729631	5.51627225394806	6.27882114095247	6.01055826616749	6.00208972836362	6.01650580393355	5.61600015644387	5.80818098835991	5.22411097422959	5.04536111563377	5.57664509870218	5.89735980690012	5.37291352044319	5.6586290428452	5.49471306313891	5.06686218223016	5.79160548242373	4.87018655301068	5.29556987496655	5.20108863161338	5.48710471560786	5.78675141097083	5.66074137889	4.65073734478342	4.99111804747622	5.41267095527671	4.91459494238067	5.52494628926824	5.62143330309913	5.754709033839	6.13070824560525	5.39804460196807	5.75948856078013	5.5265067923896	5.58942168490704	5.70547435862029	5.93307024506714	6.19569205432881	5.97489315289311	5.78197677123706	5.93476854653487	5.60376872119255	5.85781731597636	5.78040570522133	6.10071858567654	5.58796358724548	5.06584726710742	5.68994292185096	4.98291673597356	5.13854665679596	5.29311503652774	5.31584591864392	5.54617386034028	5.47003694326776	3.90562041679325	5.84285446467553	5.64502368485073	5.30236119364694	5.65061492603375	5.43586969085143	5.33408640598558	4.57941265295071	5.42889175675904	5.88903622183879	5.38948600902697	5.49771863260858	5.8137642935903	5.38615379275462
AT5G50900	7.27646195857184	7.03170071727469	7.42807162810023	7.26642998413046	7.71833819040163	7.54122108466289	7.42212737268925	7.05060938888104	6.94075851920798	6.90402949269083	7.17114248858185	7.13140339771949	6.68091602307264	7.22511332832934	6.99765361373772	6.81282539570209	7.00739525920527	7.00271361480274	7.15035116926333	6.8301818865143	7.08001487262243	6.63875537607664	6.9259559379062	6.76986864642428	6.6422562685843	7.02401345217987	6.95123057145526	7.83365260252865	7.14878034163035	7.41382749740118	6.93361703961375	6.95871243037764	6.71085946257461	6.87026104533173	6.89199168407417	7.09180480658328	6.76499754417273	7.50395735365564	7.20994553643643	7.36629533693797	7.02689606828921	7.48550333325052	7.0143739966064	7.07949176605409	7.60899354928018	6.94817269386541	7.18112401664414	7.46145570629335	7.71891590526993	7.24062762600475	7.19784683090571	6.2839296974812	6.79652065918328	7.40353197286453	7.06261934650553	7.39250938579333	7.35446204164294	7.46024251810311	7.14253803392124	7.07011224503171	6.94009609662435	7.08507508081751	7.07399851441031	6.9525230012514	7.05511127136336	6.80627511643674	7.24434017869891	7.16081399200049	7.14421179025648	6.84812196901966	6.88777954381943	7.08621609316271	7.22794761906922	7.02801459133202	7.60365095702386	6.88505823397759	7.18842662704789	6.85584555071448	7.06728946784774	7.09850227192835	6.79288848139855	7.20898904760239	7.27073557081192	6.8483153791356	7.39168882296035	6.93607314793472	7.38499582420237	6.49350844089846	6.78253854455205	7.05009227723841	6.99601651890767	7.13680232956388	6.59366711167619	6.7670816004865	6.89056572138997	7.3089041418652	7.42653561674494	7.57092187413592	7.31584292500437	7.48990626182898	7.59283941191506	7.61315671612432	7.3939322729527	7.32565533735063	7.0417141727156	7.52112506747171	7.36534835688513	6.90234306880644	7.2061677434118	7.09632667619638	6.90923681928814	7.30992794756746	7.00497611280711	7.29077393784732	7.3752475267469	7.38179934066402	7.17164649050017	6.70304570351356	6.83402817476243	7.08091574681575	7.18942272510532	6.79271623913882	7.36367017002716	7.92272623378519	7.14631549372343	6.94668946768524	7.10774131769725	6.79160953836177	7.22465352274611	7.44597214531155	7.20551774186612	7.14567374197113	6.80072523495596	7.78091335754234	7.15721766757701	7.29072935465536	7.23181456000901	6.8676681290706	6.65363498286573	7.19637163342156	7.41655987719212	6.92122477294691	7.1709612484332	6.7313878136249	6.21514667209113	6.91674552312901	7.86553069510424	7.97712443557352	7.60171728121401	8.53689907174683	7.52606198859415	8.13300376124578	7.12565034748419	7.43701625440901	6.9931820517761	7.05620987430757	6.9443998931668	7.21028024087415
AT5G50915	6.79220933081074	6.82092745228656	6.36730617297294	7.38095571200937	8.56302712105644	7.16379943732288	7.7120805398619	7.99090360453375	7.28834123041983	6.71476617800227	7.17383839324393	7.36864330872224	7.52279673434254	7.25243220105062	7.30840457987169	6.68147682217182	6.12058354577055	6.22850656575864	5.89253645840317	6.53873864289982	6.41624686105241	6.91100816328029	6.96292750740705	7.23086638602124	7.05709113515055	7.54450892753244	7.46378009665585	9.69067359764048	8.22204589619167	9.17510577939999	7.69965159164202	7.73304577662911	7.38677506327779	6.50681154946685	7.0265304891911	6.3809554081346	7.2694761809858	8.61454791672185	7.12784007143407	5.92837908175931	6.48229087788111	5.63104443426063	5.84753103546682	6.28994440352023	5.06087339365853	4.79442995923966	5.31095702042506	5.35898628247296	5.86034346317147	6.37042641740117	5.78793873902524	6.73105277366444	7.01116799975043	7.51999678000337	7.61988090496327	7.41488788038001	7.58193153209624	7.8786963863445	7.4097262038601	7.03238521302567	6.97614141133403	7.23558252057654	6.71201173560093	6.79285202662953	7.24239329190245	7.08741278859897	6.8491455356536	6.94949891926846	6.86018442951811	7.05179741769381	7.02560437588891	7.86331338741974	6.93843381149294	7.35371019674309	7.12271545660573	6.98529188978761	6.84421198806989	7.10001251492935	7.12008531564413	7.02549112459384	5.98497081170846	6.69012475330377	7.26550152232006	7.14443283570691	6.67658197910101	6.84782931003268	6.00220120508688	6.55491504362888	6.61748752873409	6.78210825788636	6.44570628975351	7.28684519394605	6.49423006517449	6.62728102514765	6.4795228882714	8.26555738451293	7.87737068007137	9.076709242496	7.97357429838179	8.1369447618782	8.02524845308016	8.15032739239508	7.80253210483304	7.80055657899166	7.300397468558	7.06912831990694	7.02508505435678	6.5869346430254	6.5994799059905	7.8305859123816	7.61094266347131	6.51075813369071	7.37780125323784	6.59751167844887	7.66859460158643	6.06105518825317	6.44048384018576	6.68253576534245	6.51883311637939	6.64250928138254	8.18229412775106	7.44396502442642	7.43110464180849	7.7576854063498	7.21669795527519	7.56455161035156	8.01809707944097	8.29310910241595	7.6153206020661	7.85892024184222	8.18786799716105	7.76974673212135	7.68884556296073	7.31124592996548	8.03304752798056	7.31064996119374	7.47591170274616	7.24639253531651	6.89284050164903	6.20370181586043	5.79198229218868	6.6107158338085	6.77925823414513	6.77354892007943	4.933137429097	7.18322334598437	7.5655983010834	5.5572240666455	7.65490203419263	5.4039020918527	5.65596060535936	5.97821270135244	6.4917269320397	8.48244897376007	7.42615496285497	6.74001290130237	7.5319803747472	7.26670753677272
AT5G50920	12.6488175721659	13.0851195456657	12.8188423712051	12.1873381179818	12.2442517536962	12.3104028273125	12.8239508829696	13.0549164332709	12.8480291298892	13.1113216323759	12.5215741794903	12.7203290360017	12.7036068612974	12.7342502090166	13.3388358054105	12.0926697512523	12.1248618749926	12.2570974304918	12.4923646743174	12.5959274414255	13.0654851637719	12.7757922889005	12.7030136939348	12.7022236732428	13.0816680038184	13.0498870192341	12.875366754216	13.1861285942435	12.6755591966337	12.9641853370894	12.5335173224184	12.8109602813943	12.9560655475087	12.3982906715594	12.5490658051111	12.4540611985241	12.9048081046752	12.8975293394909	12.6419088760335	12.5523761765319	12.6103535236841	13.0648248399899	12.513169713871	12.8240543912823	12.6838171156849	12.2001610354044	12.4276546620961	12.9484965633015	12.9348129255988	12.3885545914315	12.6223780559974	12.2196886452854	12.3172202058235	12.7833681007591	13.0515792133408	13.1218239472328	13.0644814343222	13.2640974049363	13.0392136683975	12.9897251643773	12.8206718529029	12.6714475514727	12.9804652554872	12.5348685380675	12.6623417982674	12.9684068348644	12.7104586476711	12.8229785605913	12.85717305271	12.8349750650373	12.9763858709349	12.4571644768873	12.6590115323768	12.7838170545167	12.9892324788088	12.6201311713034	12.6774737323527	12.9405933240047	13.0829957853124	12.6433010756435	13.2035409724855	13.0274998396546	12.7798715378948	12.7307721616624	13.5405103883591	13.160263093568	12.2755484524112	12.1777225341922	12.3351294143674	12.7056051594787	12.8816596018235	12.6710707565045	12.7115335155113	12.8538814663724	12.9632207359017	12.2086494373308	12.3097519263147	12.1463968371823	12.278557766691	11.9714863150696	12.1284672173963	12.7536976330272	12.9120327889887	13.0299229127084	12.6437170397765	13.5187072311823	12.453310325269	12.8339857064339	12.9961780398235	12.7103661063671	12.7219812665613	12.5625776600084	12.9915214355457	13.0386364076565	13.2158260455168	13.0735873408444	13.0683966307758	12.8828605559885	13.0009656520662	12.7560588808031	12.4923376779713	12.6203708278287	12.4870051039837	12.5110985751353	12.8840828845509	12.7451099675246	13.1890104799924	12.984814142502	12.0588368948159	12.6888480676849	12.7740885797873	12.8814548390005	12.8124808169401	12.0364961423744	11.9342050210612	12.4955769789613	12.2477234830035	12.6486105986905	13.4324601987303	13.1895927472735	13.1306265529141	12.649065993962	12.5417224371172	12.8732193332243	14.1353093622335	12.6233115901013	13.0174961475101	13.6258304846507	12.8652120230379	13.1324151196793	13.134977695613	13.0685926233547	13.2614908154199	13.2190926669434	13.2441920768372	13.0703810242692	12.9909905037322	12.9177587074972
AT5G50930	4.75665254686437	4.60528611441433	4.88256435778096	5.39667825656991	5.16206735642435	4.70937989538156	4.57491436036588	4.60525964115241	5.14048634338435	4.75877545594514	4.69319262636216	5.24385692819376	5.04215424418666	4.5541827726696	4.5127048061846	4.95611404040535	4.80378935398036	5.41479976485303	4.80853388132833	4.79437221095534	5.02989345830865	4.39314305535053	4.25985841686394	4.68747949893827	4.90014654030354	4.96508714588434	4.76438261490652	5.12355387070503	5.13661523610781	4.75780661829993	4.62618553825837	4.62943495370257	4.41983632966461	4.8942617878259	4.86796601008721	4.9099705797531	4.61521664096164	4.93426583848946	4.88185853843276	4.99497315748026	4.7047245290172	4.40497001233124	5.17794781153092	4.23289201036322	4.64388785214986	4.37860862156634	5.04183525783142	4.24518440010582	4.37844660571087	4.3933628099638	4.56900585532914	4.84812704054727	4.82495554477962	4.63178061698849	4.61303373704522	4.66509968284852	4.27607533135576	4.37922853055932	4.22831362920923	5.14363846541703	4.87738662847203	5.11072943956041	5.05241837334614	4.80675658111906	5.03444141862433	4.5051986088303	4.48671053030629	4.98717566922996	4.85681470532407	4.27983563907537	4.76753732919861	4.92353963145969	4.64728880336624	4.49035979520882	4.33312034255872	4.27964437219512	4.70552836701675	4.66528549527928	5.54042331255412	4.8672292097623	5.44486918685371	4.69881101332676	4.81079825754441	4.41606598576743	3.90562041679325	4.675501126897	5.19163377331552	4.71286812019056	4.75152576218036	4.96737557676084	4.87100977864601	5.14877219708131	4.86649583635193	3.90562041679325	4.52305674649434	5.06408179251286	4.98980835369862	5.252211642044	4.7302194184023	4.8439859689394	4.9631324531057	4.38506445622594	5.12000684715572	4.52198884507469	5.29790803320477	5.13354153733949	5.36079113240814	5.29755107051534	4.70291885461021	5.02444001487211	4.2858153089496	4.50064717894373	4.59192268133069	5.35141693038707	5.12300812109922	5.15380617766618	5.19205634371298	4.61516216724975	4.61204586852786	5.01995975637083	4.50803816321328	4.47159486655018	4.58648577096259	4.31838308099975	5.05633582775537	4.96410764154586	4.68175464660563	4.76844747230347	4.75433521366503	5.18040881956277	4.63143237783644	4.82865131865802	5.00386610940598	4.82656903584244	5.45677790797145	5.25182651669917	4.6988765156471	4.81221835661678	4.3538992706009	3.90562041679325	4.61902055669333	4.63098630724087	4.51893288815442	3.90562041679325	4.64413880555311	4.33425823952376	4.77876427498285	3.90562041679325	4.42335351091011	3.90562041679325	5.07683755418329	5.26890748260055	4.59491592360974	4.28039581692673	4.66123666737502	4.18029652299072	4.65645142708123	4.27409629404121
AT5G50940	5.02056938829711	3.90562041679325	4.60276661635498	4.43707598366373	4.23968789669574	3.90562041679325	4.38098534723415	4.31222876887468	4.5015294664855	3.90562041679325	3.90562041679325	4.30459246876789	4.3042671391952	4.55417406546383	4.40243525547822	4.52098646103041	4.90584208939818	3.90562041679325	4.46407386102059	4.67815700037155	5.02981153598239	4.53293955067102	4.25980731360407	4.54660182238083	3.90562041679325	4.38781048689229	4.57449663165509	5.08894321429684	4.83046988759252	4.94197323876361	4.49590891492051	4.49853898778706	4.62899977881279	4.73302629433725	3.90562041679325	4.83815784176514	4.82827623794354	4.39847772496654	4.70764084043884	4.59084894351425	5.2573673882563	3.90562041679325	4.38316339747412	3.90562041679325	4.43043588980131	3.90562041679325	4.21657129429801	4.58007609367202	4.24064913987064	4.86776533554081	4.61389649933154	4.29611900812134	4.44230181251462	4.2716170808007	3.90562041679325	4.3892424771193	3.90562041679325	4.37917263787177	4.2282955778163	4.68384333411803	4.656518494245	4.84951621269054	4.38401669117449	4.74164880862345	5.03421795716368	4.71257758060647	4.81533847069139	4.51512752466501	4.66250036718647	4.94439956072424	5.04904892383688	4.74232100713371	4.43288707415561	4.67518844146471	4.64079089418326	4.73287131122415	4.33702957259948	3.90562041679325	3.90562041679325	4.59162523508833	4.64422473986946	4.78955806569982	3.90562041679325	3.90562041679325	4.88907436756752	4.3958817692895	4.8297975516919	4.71291116540836	4.75148564496418	4.71567513076822	4.27627775385164	4.54137053158255	4.30386998794865	3.90562041679325	4.34385254321093	4.91537050423728	4.68102278685751	4.99855578926486	4.96096848214103	5.21116963131028	4.66162714044696	4.58053992726682	4.68686164111384	4.86945352756091	4.54737047491851	4.62851632536767	4.40888078707697	3.90562041679325	4.2657764083718	3.90562041679325	4.28578708384376	4.25075826486626	4.5013483535993	5.23382351752012	5.08097029899199	4.72548089007309	4.99197527763088	4.31793044343231	4.40753660040412	3.90562041679325	4.98789901614054	3.90562041679325	4.58656060058828	4.72292458943565	4.83205662823378	4.31336602425317	5.03295012293116	4.45614983287125	5.04203024612659	4.95730775050448	3.90562041679325	4.28780725908312	4.54974683057108	4.91141896864378	5.45672450476554	4.74830360454957	4.69901310134189	5.00750468842317	3.90562041679325	3.90562041679325	3.90562041679325	4.42146025234344	4.65430251776231	4.6766169167148	4.7297808286985	4.89524660811087	4.62243471333768	4.38726680833958	4.20569643472422	3.90562041679325	3.90562041679325	4.88726473806383	4.33033384502321	4.77409074796925	4.52503520365819	3.90562041679325	4.31027790759774	4.16661675166652
AT5G50950	9.64227112592442	8.77228738177413	8.90412641049595	7.16772752708771	9.15726733065874	9.36623577740457	6.99483463256977	7.81998007636698	6.8279743984481	6.37591256661516	6.18539373257216	6.17711779542104	9.32033420027073	10.1215891512219	10.4827295074983	5.97608528436395	6.59860251126199	5.92676907622501	5.65933691785908	5.07967322706696	5.92401101937813	10.0584885092706	9.70406717853649	10.1009016757089	9.19902385724969	9.47584040655331	8.52273742962533	10.8366803793853	10.0549630879179	11.056217413905	10.8316654874139	11.0473569738495	10.9594498244697	5.33362667201357	5.30726068306488	5.15220263923556	5.69473049819385	5.32121102472808	5.91220433339399	9.59449332138603	9.27305761260246	10.3020580547244	5.75658979617164	5.67177555240741	6.38403145934563	6.0956714030457	5.46257324395238	7.83414771267139	8.85224227739548	8.55882399635591	8.83742290200695	6.70607697568163	7.1539103274414	7.04178152361485	6.7719473301693	8.31495649056688	10.5594802328125	11.0103224972572	10.1829272148515	6.70024160925252	6.33700340513203	6.42365016589011	6.02061988170387	6.379016959429	6.41001528279011	10.6444570008206	10.4437685322985	10.1743490955821	6.25878469753277	6.22909002834748	5.91093762421941	5.63464677540817	5.67771510841614	5.58738614084822	9.99365578892134	9.52423775492005	10.2365963889428	8.05481715558462	8.06625854538525	7.73880420595947	9.00876024395314	7.97754965974321	7.69153698088866	11.8097762859089	11.7776711300197	11.3927687474685	5.2510731551121	5.43743453027223	4.83069322513085	5.82478641422383	5.68491390220874	4.57219572591506	8.82884356444234	8.95072819936973	9.53787944976941	6.65465930173751	6.11699644504404	6.32340761674367	6.91067943942653	6.53218612501169	6.50468297422418	10.3863790390326	10.0631091087544	10.6713059624937	8.52065592236302	8.95335641814436	8.8908473188763	7.96479192355737	8.45730722480719	8.55127171045382	10.7316286147778	10.2189289536333	10.9299028187011	4.92915325877578	4.88143735275114	4.9158143283271	4.77409453535722	8.70634092236553	8.93631299202715	8.1774123964439	8.78160010220899	11.0934343230134	10.3062719033147	10.3615429339693	7.33167862982715	7.25350591592129	7.38243995359981	7.07622157714674	7.37861929547244	7.98520651161546	8.8645255406073	8.86192278852916	8.81172562469004	6.53820532188335	6.69012595046974	7.21002606114407	7.13848454961151	7.00371545579778	11.1088988127874	11.0031211331914	10.8314063832527	6.37940713999939	9.59194835060473	9.1779790273552	7.72851921559752	9.23501225498192	8.45504664754943	9.57166792162078	6.08819225297594	9.26726663381283	5.05630197937687	4.56707760022474	10.084177169861	10.7990607759444	9.95679389772491	9.46258957351511	9.3971505630217	9.35024954081709
AT5G50960	7.52937641649557	7.54755612578577	7.42838648226537	7.57169465677007	7.15206822734299	7.78048251622877	7.77746933760859	7.98421060069052	8.00774255441019	7.83626678995258	7.74113716057156	7.84332793299071	7.69186389140766	7.51366973433915	8.01070381514139	7.88669398931432	7.63115564360281	7.83937454310546	7.51846867044508	7.84047703401734	7.98099052515957	7.68761352938562	7.80811742762952	7.24607584689493	7.63078384752977	7.56005062258691	7.65087548617123	8.01266599381849	8.27968501765594	8.11189352684156	7.57232030023145	7.70428787253315	7.63009576465124	7.57246963529169	7.72684072652701	7.87243704842012	7.62893692274892	7.61925715853298	7.6773951599057	7.53248187363434	7.25433989590002	7.37081231269852	7.68179294173592	7.46506473809582	8.34217115453185	7.26854096658962	7.84716400689743	7.93168450202793	7.91709429354044	8.14637270055167	7.55933414986317	7.70727722494622	7.83468536831902	7.88619510724896	7.79015899325501	7.5392027846632	7.54447413425284	7.48707869659016	7.44896499251606	7.47406127137844	7.50070633998758	7.45058684794541	7.59583092085354	7.63461468130849	7.58050586501903	7.37079171028392	7.46343852222013	7.14000455118737	7.50375268235041	7.62303010631209	7.66503823580411	7.55595943749838	7.55982022944818	7.40594989359044	7.30793827139877	7.33313976174479	7.59114527498392	7.60394518405031	7.81129771149921	7.3961560877293	7.65430758621042	7.64825965489642	7.71195510217933	7.44837855029161	7.51198553369503	7.26133050986848	7.12689273661629	7.69424325643051	7.53242280617305	7.36099773914878	7.77413857854738	7.58079524457033	7.34907853252174	7.41310777742964	7.56247527659019	7.35485731264329	7.61360124935063	7.63823309629244	7.46139076568928	7.59229323237857	7.61365869660408	7.51072407571967	7.75343769430664	7.88168183895011	7.81968238297294	7.93190048185302	7.84401940025799	7.76692206662896	7.59315752552971	7.90186917689461	7.74262393509599	7.46701035383885	7.61792618189006	7.66711391576522	7.64544712002025	7.78673942881228	7.84555981637739	7.60850223472614	7.52726783499023	7.19764295429936	7.63950142571782	7.6393109466449	7.51533418027047	7.21175863963643	7.687309156125	7.58112990140993	7.66969029792993	7.64419257163912	7.66778454954351	7.23423059120436	7.46679261088594	7.56683242524369	7.38222305064659	7.73822643737576	7.9443544810243	7.48813893152736	7.53837823192818	7.37749810849008	7.59729693018373	7.6674028979816	7.6641469330528	7.35973090334047	7.45168839122816	7.36824756447989	9.25774433994118	7.8052216399613	7.65640207400059	8.0470657567901	8.05221148040335	7.83847888850719	7.92036560856936	8.0129123746645	7.5066569672888	7.5355200245877	7.27427774891093	7.45939831756225	7.6119665445634	7.58992066689079
AT5G50970	6.45891139963973	6.20387757230194	5.99794628096661	6.33377502201748	6.06595502415343	6.27009952283399	5.92496030258148	6.04731656139166	6.09151891742429	6.00500984391168	5.99347862470089	6.28207323535901	6.06406446638227	6.08156736979801	5.93776468109556	6.02892812288544	5.80577860933896	5.89580553248945	6.02625614418746	6.1456134389824	6.09685438486438	6.1644757153802	6.23038129360729	6.28973779848112	6.09429764019603	6.15589210021412	6.07943214415098	6.39077309991388	6.63714268047144	6.40034734396935	6.26007025878683	6.24345720935263	6.26795512291201	5.97720113353914	5.94685723447954	6.05721449862929	6.04907823825226	5.92399922589484	6.2812273598317	6.29986163317987	6.17897549483246	6.35078324151622	5.97371152164629	6.31926426708509	6.28960077095088	5.72253717424772	6.06952503428053	6.16722150496701	6.1591810610767	6.01183912436329	6.47087601237248	6.24071277265087	6.00532090528404	5.78110278536972	6.03939091985025	5.67450540257031	6.00476789696815	6.45414836253567	6.26166478108307	6.0871269470858	5.87078004305072	6.42757244183937	5.54820237210964	5.94677916827666	6.24651257401417	6.46284937084939	6.2533217346523	6.17669159003244	6.19617822577686	6.35719135749833	6.12353498715823	6.20112712555105	6.42723967051159	6.12475322776234	6.53128937471185	6.3560641873951	6.50689663891926	5.67429487564967	5.91799119005553	5.92583212152453	6.12002267310801	5.84265563551795	5.92607916737137	6.17724625531712	6.34853416074455	6.40888729338068	5.85638781712701	6.41175699785255	6.22246544446236	6.16374639864184	6.05234613646779	6.38305591458754	6.08819066976011	6.12498203987713	5.93391370286695	5.30726311065434	4.89896263076478	5.78002790189132	5.14390192560234	5.48034489001435	5.2524223489963	5.76063949662969	5.78565824342169	6.06313291877988	5.94220667399051	5.89461979846329	5.84215115440426	6.06999013123795	5.66977207645408	6.04863492620229	6.00330401237747	6.10726531786409	6.03161141358642	6.04611780149434	6.22213966559714	6.09673710182562	5.59134772415797	6.04417970647721	5.83756454539375	6.04481357304123	6.27503652651296	6.24933442126374	6.50795220834068	5.79610264479201	5.99805700627779	5.99576114937824	5.5173178263648	6.10169420495087	5.9966192772003	5.82075169443177	5.98253244666953	6.3231945384875	6.11381741480891	5.91648677730725	6.10066209897288	5.46540211225826	6.03579948958308	5.73592584397599	6.20166496435103	6.51528866827436	5.99714154831044	5.80770555436904	5.86413532066649	6.06039502446619	6.70525321854716	5.97942238699616	6.23249929759915	5.92818289124444	5.87546759816011	5.64931266789002	5.3113160361898	5.5493602123344	5.76000259578426	6.18399757065231	6.2227034719785	6.00287263327286	6.06600851900923	6.61575524934402
AT5G50990	3.90562041679325	4.75898137165589	4.68307002407556	4.55467796104798	4.94212474430511	4.60386097564514	5.04542224070483	5.50474026332507	4.92401755712061	4.58352306858579	5.00617524636844	4.69604230015749	5.26808449753246	4.95063353337035	5.04639017514958	4.86812467337235	5.08011439783177	4.91838024865109	5.19942738715683	4.73833133508394	4.39481183060638	5.0093402270374	5.10097421811496	4.80500245447116	5.53657230688942	4.93025720831124	5.28387118972427	5.2796541621386	5.21988567954855	5.12865803500558	4.99172570696803	4.32626312839067	4.41971573925933	4.85685259228789	5.05309248629468	4.83827276034262	4.50702150818412	5.17467014095019	5.02613066567189	5.03394721605879	4.92875272171576	4.68937743107684	5.09458341899993	5.13828685907381	4.54660704598952	4.17948240541527	4.91795330841353	4.49095395377296	4.71723277413959	5.02638880940577	4.8976422642129	5.26694790307184	4.8728607980008	4.85924514468063	4.8130409129128	5.15200437659473	5.04979144649838	5.24379832934495	5.26422064869529	4.68375374880787	5.13836496911731	5.56652377759624	4.8498374637735	4.97523809834246	4.76761575989107	4.98254883344585	4.97510537073156	4.70751986992847	4.49447664322744	5.11445172067929	4.57707817784223	4.83793851237819	5.06008601176902	4.61917160989843	4.75155107876658	4.80938105244926	4.90115278565784	4.77919839876601	4.83333460729509	4.74182065605142	3.90562041679325	4.69846839320246	4.43374771250069	5.12576728966704	5.09909590822063	5.03189180884062	5.19242436241894	5.55017286249696	5.21664415645151	4.89138874987957	5.20152598345952	4.98986654763884	4.86625537764535	4.91210606710388	5.36630105393133	5.4106287797569	4.98971389081912	5.15826351762413	5.05678778813731	5.35397969886512	5.11841815113088	5.05457603654203	5.32676201377261	5.11195671994819	4.99986025853429	4.62846494694569	5.0606134719727	4.78873459117113	4.26575041255053	4.50039896991718	4.89479272943818	5.20145282127939	5.20301705621643	4.65068478967996	5.16306867509345	5.20127256096425	4.62613651472703	4.97531642204435	4.89488039294537	5.51490754054394	5.33296448610728	5.39800879535947	5.28349911409941	5.04689347947354	4.95116054364021	5.46500840533417	5.14942282583138	4.84812313285705	4.82054318481501	5.30584576677273	5.13832360509027	5.02714239381156	4.91201725090202	4.82696664117658	4.91387703070607	5.08167635728463	4.61712553284271	4.69410592308816	5.27676717580429	5.57095524203751	5.44361587421104	5.3564321154469	5.08343930385783	5.44736333778178	5.78377124519454	5.66966364902504	6.00636766207555	5.720279945241	4.69148992166578	5.28658503063776	4.98535236048289	4.8115703003966	5.30628327209592	5.11691042216472	5.09410852416566	5.01327937683422	5.090328201942	4.89848760929956
AT5G51010	8.21748849383905	8.03768798171881	8.41251302486858	7.63334946014921	8.31726247987441	8.58421812056181	8.65148107258904	8.73476908574107	7.48460603300431	7.37681489052438	7.85642951382747	7.63268213620463	8.07318537736887	8.4666887883102	8.18202194311663	7.61678688996254	8.32284343343535	8.25833102697151	7.54255656021494	7.49075946007632	7.84543536816941	8.01939015622143	8.23236450837786	8.36629643615034	8.82229099599083	9.0480247402219	8.68727783755366	9.13465125145126	9.18871424506031	9.27854671656498	8.5327065219113	8.86832319899112	8.5235957826025	8.09511517615328	8.46038814315131	8.10564209870331	8.89979947003788	8.78158693428023	8.10994344919078	7.99110377412841	8.57577314100501	8.34371370757675	7.39115659153093	7.98702011668199	6.74269038272277	6.99271332944318	6.93670315793139	7.29450653445553	7.62754347000949	7.89648261079411	7.35392607059579	8.36995339612229	8.3260310292514	8.36129811249902	7.89081978686526	8.15501860654434	8.81619452732709	8.92422386585915	8.63511019300701	8.0940447243811	7.97312968020817	8.49879042628551	7.93820410666741	8.04329359615202	7.79447841832911	7.88549870594844	8.13836549115751	8.14842057379012	8.4760122511099	8.57454728562533	8.14285553246276	8.63462833807546	8.2743659308451	8.43061725163012	8.46803847071332	8.294133352673	8.4762877935531	8.47301594002345	8.40271092806426	7.91568354428974	7.87750862255767	8.04278355373238	7.72642778374847	8.22119567874411	8.19696171210375	8.15170525417466	7.64788594520803	7.91254442048215	7.85667504278796	8.33445575514529	8.08170218848038	8.0297937861706	8.08587470499622	8.38037132376558	8.60856421856717	8.41035363661765	8.51731049213896	8.81842514202241	8.4496473204548	8.29884387022581	7.9944769358326	8.8310889255358	8.79026301285214	9.1257951637828	7.93147612500838	7.7885002624855	8.00375443889497	7.74390826250626	7.72157104697959	7.78804497972026	8.6774560422487	8.65016572389515	9.05399155123704	7.6577562572126	8.03328720012444	7.50705084510265	7.41953824740628	7.95720720195211	8.29156983380794	8.1533781786219	8.81989829181433	8.56469983566827	8.55109002364109	8.56104402309752	8.27497638079229	8.23062756594762	8.80689740586887	8.95302449189964	8.51787887006052	8.52817959889124	8.87996894101596	8.88808067329883	8.29120874223047	8.2571468414933	8.33446484769009	8.60276589007633	8.23605469903183	8.31394996292615	8.47012120425562	7.99357554827033	7.65029228096343	8.21518875363931	8.31699779442109	8.8131443603162	6.30979287948134	9.11896660216503	8.89955351801601	8.55586215248963	7.97812641166028	9.07233894742512	7.43068848858024	7.77508853358076	7.35895655127548	8.51177528753041	7.74144786585278	8.74996065458018	8.52837604815032	8.1857798419603
AT5G51020	8.3793537799934	8.06783930507744	8.00314945875653	7.6992991985	8.19555033666661	8.1218255594736	8.15643083256497	8.96373133066589	8.30310760851291	7.78423101036341	8.14742002496122	7.78415354741921	7.78208661212214	8.34413333605658	8.39327228268163	7.24489380994338	7.84491651356165	7.5329066976256	7.66126146037123	7.36019165522366	7.70119595414362	7.97985039739812	7.69856796058441	7.93121560429115	8.16248712562004	8.13124510982582	7.92662470125596	8.39712354593928	8.36869433483151	8.55115828937947	8.35290003007511	8.20410565995108	8.24028201351219	8.10403121462681	8.25357666305002	8.25665298390777	7.94402181256603	8.2968712090002	7.90516747968561	8.31264235427227	8.31519966478079	8.56391288569909	7.52109008721343	8.10598728507152	7.83608430873186	7.23233661079073	7.43755518560905	7.82404798683335	8.28432814417437	7.80406148926138	8.01149925571693	7.82482868860483	7.79879077356114	7.95552922406147	7.76587623917012	7.73717409555815	8.07427688481183	8.10418363150067	7.78743407013294	7.94423525316138	7.99895657775458	8.05645010233333	7.98642132815427	7.91418338344084	7.61180426041377	8.10105320508856	8.22391820264244	7.82333506845474	8.11098173210639	8.32310760179218	8.1816647918053	8.22290947109298	7.79617268345043	7.96512428077973	8.53666137844453	8.28459744930313	8.29209810170625	7.90771256930419	7.93059283748493	7.92553056570391	8.16722394257459	7.94328678241314	7.66935650290851	8.30156962163485	8.32462204973661	7.95118446917088	8.14020166760417	7.88343562086082	8.1613392529505	8.25596888975689	7.80688511325434	8.31121479928922	8.09774220225068	8.4859442960909	8.62387222480933	7.98514478203258	7.36281114303122	7.75053178777968	7.89857475990596	7.26000072418021	7.35168308537111	7.8522408235196	7.84159700586024	7.79397398051316	7.9782330573758	8.16296264201653	8.07438816401993	8.12053744364722	7.8330280570182	8.09210681876913	7.90338757578311	8.12906590318836	8.1367512630813	7.77941413312037	7.93127885785787	7.68556563510325	7.93125706526561	7.68025016167114	8.0016747070686	7.90357397009347	8.28558725379582	8.13682750812626	7.73959245187494	8.02946525774672	7.97730178314764	7.88449000116276	8.08362131184691	8.39855682335696	7.81806604726688	8.04956374397663	8.08366997210059	8.41533083386211	8.16677653495656	7.18975320096751	7.40666574859751	7.81609686488834	7.60897400587248	7.96171740319249	8.71550924401339	8.4713662498367	8.19441599664079	7.79850419034818	7.77057444648576	8.21548178349508	7.80723705273474	7.95258505575848	8.61114304894233	8.86480655505233	7.17242598306372	8.40445104289791	7.91342066355133	7.84769158677853	7.86483704895113	8.3619134993924	8.0865031088593	7.81567216286466	7.92293292352306	7.93653780074743
AT5G51030	3.90562041679325	4.40294470394138	3.90562041679325	4.43706771003429	4.5694062959383	4.47757065904223	3.90562041679325	4.31224183369072	4.50155582030341	4.5131144545517	4.42475766345788	4.53346622129153	4.82768799573023	4.43662802865824	4.6048083261878	3.90562041679325	3.90562041679325	3.90562041679325	4.22937424648753	3.90562041679325	4.25237522910579	4.46755558846132	4.40525483068194	4.3607182150287	4.41008606715298	4.46152735866851	4.45332621054896	4.8035944939671	4.53486585860189	4.80774094115601	4.91446819606896	4.49850983426729	4.41976050693206	4.29980386508773	4.23165354737263	3.90562041679325	3.90562041679325	4.25496855381352	4.37261104173137	4.21435525285186	4.82448233729493	5.0520938441581	4.24404899222981	4.23293531819737	4.64382775774445	4.17949392911698	4.71907802839998	3.90562041679325	4.57123550198804	4.50153540335485	4.40892755436277	3.90562041679325	4.34464880840067	3.90562041679325	4.31675951721443	3.90562041679325	4.27601436399658	4.24120969927964	3.90562041679325	4.4591836529859	4.24444693799337	3.90562041679325	3.90562041679325	3.90562041679325	4.34146666063045	3.90562041679325	4.31781181997672	4.21206407780864	4.38756254112525	4.43334922273204	4.57710601583763	3.90562041679325	4.54961849381655	4.32041872587929	4.84816677052471	4.54984338180704	4.80931619477178	3.90562041679325	4.56724482383495	3.90562041679325	3.90562041679325	3.90562041679325	3.90562041679325	4.41605958746043	4.4044205761351	3.90562041679325	4.37363685532782	4.48014269528338	4.50794913877291	4.71564646827852	4.27626399957526	3.90562041679325	4.30385621508274	4.73287349648014	3.90562041679325	3.90562041679325	3.90562041679325	4.54653529113554	4.58184410774748	3.90562041679325	3.90562041679325	4.58052151305601	3.90562041679325	4.34302695434414	4.27815500381121	3.90562041679325	4.26236405332788	3.90562041679325	4.26576950993931	3.90562041679325	4.4417135709174	4.8062405070091	4.92354820956447	3.90562041679325	4.23993833514666	3.90562041679325	3.90562041679325	4.61498976822042	4.61191984408942	4.77702904618077	4.87798189015566	4.47156809274	4.4633190508268	4.72290726516474	4.26092474191654	4.3133659409897	4.45767660964312	3.90562041679325	4.82042349433868	4.34287269582471	4.63146845385594	4.44456430111953	4.36296087731581	4.62391954617744	3.90562041679325	3.90562041679325	3.90562041679325	3.90562041679325	5.06500536260392	4.92206121188515	4.41268196177126	3.90562041679325	4.46645870915382	4.55950850332949	3.90562041679325	4.80389244793334	4.96792126563276	4.24703537296419	4.63427449766375	3.90562041679325	4.38188948772468	4.29696871859092	4.39548995129834	4.97694316057671	4.57386929061536	4.72040443728424	4.65669189014111	4.72126185359612
AT5G51040	7.18203308995922	7.06941645445661	6.9610348059621	6.69913610502031	7.3309070949706	7.51290399909039	7.12917640505969	7.50890740382578	7.2704724691207	7.19458451968836	7.1037055530885	7.33910384038862	6.83125119121432	7.28449205364441	7.15360277157923	7.48806820747493	7.05746981041522	7.36186213990943	7.43270612407226	7.14417378780044	7.77783170814205	7.17756782959666	7.23890419812556	6.82877488486757	7.31522750195515	7.25744885011295	7.05217081986825	7.41439042520316	7.25247632180418	7.42590350639611	7.41893223063262	7.4515501442296	7.10851561857877	7.16625054474844	7.18307808656605	7.45705436055183	6.88126490018654	7.14347579572841	7.23337338904727	7.10736180269063	6.54832900525379	7.43302366393696	7.19901302633604	7.53275575547787	8.17730587054276	7.40031096467089	7.50610373265528	7.86094457187801	7.61618846052485	6.95627736044382	7.43039531437487	7.02293603446293	6.94537712287565	7.07594196426832	6.64396568763466	6.61797118396202	6.50913378434998	6.64725816336403	6.52852321581992	7.34036348853462	7.60670548748159	7.74084409197725	7.40927711090291	7.35020205441555	7.43250508502074	7.20375303667353	7.52336950652422	7.11209736705539	7.46283280717557	7.15020136999188	7.67283351409748	7.54562731582946	7.37777199426726	7.25402984607427	7.82426770586828	7.53626167896483	7.40136780557338	7.14728060982832	7.89218275422305	7.11755398793339	7.65467383850152	6.86154417880757	7.27276367993265	7.15088468970122	6.82059969292256	6.60932078010126	7.41514523830049	7.21753857621149	7.07244302313664	7.02356829525228	7.57699211231765	7.19723975088998	6.79045440301253	7.39153910721917	6.89047239196172	7.26070149402723	7.04328941557886	7.1866199223624	7.22090238826013	7.05890814290156	7.65404032324243	6.96625169896313	6.97971196505946	7.15220549717066	7.28672679086111	7.43786037859957	7.27351254623179	7.12518796587326	7.15918071863548	7.37093338717533	6.99595740588007	7.22019299566217	7.05310511874849	7.58828744985488	7.65715010957262	7.66366122874335	7.45135118921376	7.39266321139378	7.07237846433375	7.08096384220105	7.68363949374471	7.20527126184695	6.95937343732638	6.90055424650913	7.41147512778749	7.2997326840756	7.21473753492964	7.38066215177999	7.74205101177435	7.39910063736723	7.36750520218932	6.77281720530223	7.07243191223618	7.00005755635134	7.07701583424276	7.28978022587018	7.44067288385817	7.12875405415193	7.55338683293287	7.57420555996882	7.59488516541585	6.98770942993311	7.12607243139689	7.41961942809726	8.76498907591033	7.10427529481424	7.61264435945379	7.83062293739333	6.84721166534895	7.68923733509189	7.84480548172187	8.06860348259158	7.22538233012897	7.5538479513326	7.26419711667519	7.04790628750782	6.65477635075831	6.63591872685801
AT5G51050	6.18204557192452	6.20367377186919	6.28397016508694	6.42585634213776	6.52552029978218	6.81632087322327	6.28525304484068	6.36425359013827	6.17519288550006	5.93939671817222	6.4297698987929	6.24847567400602	6.33495155617041	6.29356991107268	6.28993448432071	6.20954048204796	6.25756275269437	6.29277667710086	5.6593014289023	6.01417682011779	6.32619908919965	5.83594057159903	6.07657449292657	6.0014205128747	6.00962852857049	6.34461451959866	6.06728803410534	6.42591995491378	6.43391639175101	6.68808556924885	6.33280755751594	6.21791142968868	6.02202810929588	6.06948013875182	6.17412394648493	5.95452222202505	6.01216116969038	6.2221131464097	6.55637505267398	6.36382261991816	6.24286144863145	6.4312874384658	6.12582704893183	6.16559367575789	6.62009109400463	5.84507522033066	6.13128722337938	6.53259134938451	6.64331866834254	7.06348762383112	6.72373286184434	5.56453004693806	6.05424147781792	6.0297418172721	6.09489158895437	6.18555633080748	6.26120693392127	6.11009133668575	6.15449402750613	6.18323402491879	6.54165157039391	6.36889871475014	6.65707727699905	6.19929645548332	6.41298247582403	6.28204967876555	6.51663885712515	6.33646432824733	6.04979607740372	5.63793482272676	6.04982785140602	6.32750373262875	6.27952327480268	6.11126918682962	6.32540251365034	6.51277598588565	6.17149956014954	6.28699993581477	6.20895102910891	6.01032444450534	6.09069899023032	5.87371128439638	6.24322062805956	6.58309886169353	6.31504785771662	6.19373014453152	6.34564168235667	5.55015331284416	5.85545747640586	6.16383684332042	6.3008194943065	6.43495521294315	6.18690982539387	6.1788113840219	6.32409711010067	5.50526186298975	5.4625329483382	5.8356446699	6.10043632013687	5.48034910358954	6.52517105417281	6.02058703648189	6.06929701455443	5.47054752101663	6.3665889123498	6.45281308757704	6.15006146185186	6.33058681499411	6.107689272414	6.37943007939195	6.14476448202072	6.08823329710558	6.33552320847681	6.27576317120941	6.28576031933373	6.09683914054274	5.82103572638172	5.82838188943348	6.29281759746449	5.69904242806872	6.4511500424848	6.57531145356372	6.17432957830526	6.30363204969893	6.5872785737832	6.47424096671537	6.15475704769649	6.42453406629215	6.53189202759807	6.66226224040855	6.33012296696232	6.38115853366879	6.17858668546146	6.25446168886514	6.75398027178447	6.02470553591641	6.27198590184368	6.05221693147105	6.36961910493823	5.95924161924422	6.34812154034478	6.19823243624591	6.67401367942688	6.27058449855646	7.16115248409442	6.05767847116232	6.11371867130674	6.27997237069446	5.95809794517599	6.20606277816766	5.87186432343358	5.4074306354618	6.23689536409121	6.18380999956344	6.23192168464498	6.37358362809938	6.65481649115513	6.28117247205846
AT5G51060	3.90562041679325	3.90562041679325	4.25660307349747	4.55464385146689	4.37715781437417	5.21074288812277	3.90562041679325	4.47891068596068	3.90562041679325	3.90562041679325	4.20636586115447	4.46789261039677	4.1878567485764	3.90562041679325	4.40229328658653	3.90562041679325	4.68628283828193	4.49824893150009	4.36247174970764	4.22405446337354	3.90562041679325	4.30409582857328	4.25970814361183	4.36076492570367	3.90562041679325	4.1847751066223	4.18058504452699	4.42945114183164	3.90562041679325	4.33613061991106	4.32438281616209	4.49833037867156	4.41966089825874	4.58422200682513	4.36566626570427	4.29192831108452	3.90562041679325	4.39850145474542	4.3726089751521	4.34134497260227	3.90562041679325	4.60829667735421	3.90562041679325	3.90562041679325	3.90562041679325	4.17946827896725	3.90562041679325	3.90562041679325	3.90562041679325	4.50147295404433	4.2623743663171	3.90562041679325	4.21663445972516	3.90562041679325	4.31676273336078	3.90562041679325	3.90562041679325	4.24114325963825	3.90562041679325	3.90562041679325	4.24438923275541	3.90562041679325	4.3839955394081	4.50066466781169	4.21428715295629	4.25322908958132	3.90562041679325	4.43437715590691	3.90562041679325	4.27978826831282	4.67864863523215	4.32834542230282	3.90562041679325	4.1993559241111	4.64076652678547	4.80932684414439	4.51336434009392	3.90562041679325	4.28972269737512	4.74167903366264	4.85223761484265	3.90562041679325	3.90562041679325	5.02467478430609	4.40432997807277	4.25299522299006	5.02907623776161	3.90562041679325	4.9344523759102	4.48197836454821	3.90562041679325	4.3568602136526	4.30377140885275	4.73271582895969	3.90562041679325	3.90562041679325	4.35682619237754	4.27765026785491	5.05672562695033	3.90562041679325	6.19446662174359	4.58040810375813	4.29970781437863	4.3429272271549	4.43096533969673	4.83251486180678	3.90562041679325	4.3054456801329	4.2657270077409	3.90562041679325	4.28573225722337	3.90562041679325	4.50133689059199	4.5161216351373	4.56978500894185	4.42813344219016	3.90562041679325	3.90562041679325	4.89475508671485	3.90562041679325	4.81721021798163	4.59654896903108	4.46342191799121	4.61563087174743	3.90562041679325	4.31336538241411	4.22562567876201	3.90562041679325	4.5103299717782	4.34292295579359	3.90562041679325	4.44460957791305	4.36295605441331	3.90562041679325	3.90562041679325	4.39682423072696	4.84015054870296	3.90562041679325	4.35391999588117	3.90562041679325	3.90562041679325	3.90562041679325	4.40819341384037	4.20033870775016	6.13186234272259	4.70083732150321	4.78000814119047	4.91266602288347	5.26560939267888	4.3184578331127	4.38208963210779	5.64153922346865	4.15154837790758	4.36435519433953	4.57413151417432	3.90562041679325	4.31047895405529	4.274475379841
AT5G51070	9.25289420328156	9.84976605877599	9.3581740763029	9.41041807268146	8.92192433305945	9.1367454573601	9.3116893808425	9.81014641040879	11.2592575723355	10.7910403093696	8.88064963359292	10.0160808471889	9.33897083999322	9.00012732380345	10.4441185141897	10.345209986544	9.79525589922132	10.1872386663844	10.3690122356759	10.4420825520895	11.5669751030625	9.74506416948159	9.89829196305584	9.42397717476937	9.49861960748719	9.35652900127732	9.24760084249433	8.95310541836841	7.95056189615785	9.12744449521543	9.6983482485323	9.46536750832534	10.1946947345757	9.09207236368163	8.515444935591	9.44423081669624	9.48612546771301	9.13698340746286	9.91217218206657	8.99706539036602	9.19451555897289	9.90663799964075	9.56998615414326	9.47032979535875	10.901059584505	9.23380130062031	10.4140149065034	10.4894182209943	10.9318631870385	10.503472512738	10.3185125135665	8.98250849219941	9.01368774163638	9.69388973600465	10.5332646097768	10.1726479793898	9.48923865500474	9.5164247294493	9.17186783397198	10.2825641887761	10.1486426129698	9.54378118029161	10.4934953303761	10.3475182360741	10.0702880231641	10.1703330263378	9.71593819931545	9.30734233632789	9.95232116465949	9.6182678493136	10.7971083750549	9.24077734573237	9.8941650188823	9.43010869913464	9.5798889368594	9.9299491802474	9.66008629631641	8.87146250488657	10.526080605965	9.38359418263774	11.0454495906956	9.5121923712177	9.72438139201797	8.79641760808741	10.26960436911	9.93483848985852	9.07481342401599	8.90669479244213	8.70162628685297	9.20929585504004	9.16837456616454	8.66128919933183	8.88538977708281	9.23877004360386	9.34043016386173	9.12883062814156	9.5467674175247	8.73907259760817	10.0138429221854	8.22135221425853	10.6646771706675	8.94236007079326	8.72160567063874	9.17411140655507	9.89024287565506	11.0650723601832	9.53755763433126	10.7903471953031	11.0473619880223	10.1643045988232	8.74540765708572	8.5235249544906	8.87947923204721	10.3205083242408	10.3887404645931	10.5871195652854	10.5739205875282	9.54856168296037	9.61166029636043	9.15614865222044	9.48960615295521	10.0174339805832	9.50170678232196	10.3662439699986	8.91462710481811	8.83698387638904	9.25456309384175	9.09402415257741	8.83031522281577	9.26479988630853	8.48666125866198	8.71020818084059	8.6546693728369	9.70224331725195	10.1289458629285	9.34564921795354	9.94953046445119	9.19985687281291	10.2970121624494	10.2117159403468	10.3855694324228	9.66122721416476	8.52121076888084	9.60440619297315	14.3157696813243	8.78924585231134	10.0484443709405	11.2372482072196	11.0373683150071	9.66505402480712	10.7194109205885	10.7648121370438	10.6128978844205	9.93917933461527	10.9430623029525	9.11320336665757	9.30634179720825	9.13307996939129
AT5G51080	5.50679070767182	5.17039861166474	5.12212418293781	5.05629483280862	5.02273414871889	5.56212401958495	3.90562041679325	4.329216341147	4.34614013637446	4.53825971017004	4.73563521679335	4.32123282181137	4.46054403616773	4.80423665459588	4.6336055107956	5.49987397038095	5.06605026306999	5.18122844905363	5.11085273415898	5.43911366372996	5.21545580215934	5.55701017071404	5.64776687662467	5.34203079729457	5.83561626955184	5.54565371570243	5.89964488026927	5.8642098191765	5.99239643547683	5.73770376670962	5.60141458381372	5.24789791274158	5.33883591437156	5.33238022756727	5.33098096777997	5.66781204150946	5.45681041862425	5.30830292063218	5.7658724485783	5.58921402337367	5.59420862481064	5.21689484195725	5.38122714570349	5.29924966817412	4.86269680263227	4.89913751247574	5.26441583902681	5.38561009076384	5.32962025540636	5.26528690166141	5.24716532051012	5.3693351034071	5.33456555520426	5.08204048369039	5.54417667344631	5.6802871627079	5.23060786917718	5.62349862926313	5.70263381331165	5.49625815788481	5.39349901207967	5.50980090017092	5.4186233324486	5.79019579641952	5.56686070859672	5.3796878360954	5.1572776372398	5.18462019287943	5.73482784912681	5.24340954278042	5.19973664555477	5.6692224043235	5.82241972990364	5.63751746115674	5.44383288122111	5.58500032580524	5.48178685935983	5.51665483501725	5.01911912598117	5.05878535587238	4.92670182129011	5.37631672124686	5.68197104682815	5.35605258512326	5.47842340954322	5.30868098344431	5.07332306608482	5.6124385318121	5.41999089537264	5.25891036597927	5.35662937207525	5.77335137411383	5.05802145436265	5.04659960306438	5.34923025395037	5.1102635801696	5.0582604880999	5.14332733043768	5.10268094840236	5.7645838055806	5.16636914604969	5.27962054533999	5.48221532382588	5.67851296448369	5.32322744379806	5.11872389870213	5.34348933136541	5.12323248605834	4.73548592710653	5.29311754098502	5.72833697894691	5.46648495584776	5.48036912170377	5.21800876395405	5.50870118325146	5.1386232882594	5.11497458746831	5.54827091814639	5.41124671641426	5.35662522315465	4.71139028780026	3.90562041679325	4.48645841414878	4.85343459143381	5.30067175557643	5.35520569854676	5.52437524039211	5.48187063974757	5.28392729135741	5.68057901812674	5.49071043400774	5.39854305833052	5.48337904722182	4.72212546602888	4.95454976679555	5.38291752395942	5.34311932302852	5.35334149247217	5.05105371191011	4.84711428672737	4.81060468841551	5.32749700713538	5.33435763071976	4.9338231113895	4.67525879028118	5.23971621324724	3.90562041679325	3.90562041679325	5.00814893729758	5.44521067552048	5.00348733277564	4.80026626051429	5.63492462721455	5.65297291723703	5.40818546438471	5.28628459370192	5.46696105469481	5.57951221624127
AT5G51100	6.00185282038786	5.82200171530143	6.43041197855813	6.25547716963095	6.4856920193966	5.58384320341623	6.11742906542709	6.31989728973787	5.83705182354295	5.77807682212928	5.69471165283898	5.83775119770066	6.80030245635046	6.57560679917342	5.66307922336772	5.85624132330461	5.62701017986394	5.75557180392176	6.00859530485154	6.09816991177221	5.61080945444988	6.72207053973615	6.35221150454811	7.09372110501325	5.98787313864324	6.32410501575243	6.56746587637111	7.23926639905536	7.71593051153029	6.76326086976192	6.15682993614362	6.49806587730445	5.87927571192523	6.45352275051153	6.42252276308094	5.95431166315822	6.26155608911719	5.53349251721706	6.26588829060538	6.69482978332314	6.69008514123831	6.15476849541683	6.55255626637793	6.30440439905178	5.54605488667692	6.31657565296978	5.88307560753411	5.85236578080931	6.01477903014831	6.75894774238881	5.98362453796022	6.44370211349887	6.51014327728964	6.33119135808171	5.8238251800568	5.47485101852156	6.52522003966549	6.11030304983309	6.94259560468235	6.06225833867582	6.57446818452616	6.46541989056279	5.65734297295055	6.26845872213876	6.07258189675357	6.43362390559304	6.64987533800883	7.03065200728599	5.94933498542216	5.97508663685965	5.76827001810618	6.14701142710026	6.39192350029424	5.98244661786996	6.22276515262339	6.13611619023335	6.77623492379726	6.8743730884185	5.86282237033576	6.3024009507926	5.79074125762296	6.04537422360198	6.43101746594153	6.8722866142056	5.61192527114023	6.49823800241969	6.40223998212885	7.24131564432805	7.30775341512973	6.28587495617289	7.137349	7.02562364683952	7.25389567040545	6.66094298495882	6.89067610647935	5.7505294603943	5.51601181094048	5.6290532125937	5.1439967863415	6.11733420459427	5.94020498176574	6.33329692613101	6.9918941873775	6.42061031889496	6.29200693784374	5.67813529465058	5.9381564329236	5.80992786202085	5.90764896236118	6.16233139903019	6.59597121573969	6.39551935828312	6.74640444570456	5.68654963398955	5.40840800043671	5.55701319389109	5.63297755389279	6.57603319251773	6.57619710475311	6.41938118588175	6.0317537222141	6.17843937546704	6.8055153873106	6.39425527062162	6.47010879833287	6.23248754121425	5.93309713454211	5.44618358005187	6.36498419088822	6.34535285627084	6.620503127867	6.71509679692895	6.84021063562579	6.20340388111895	6.52888042521513	6.35002401265923	5.92275037325365	6.3061278351614	5.45317418677176	5.80739684520796	5.75107142760759	6.49846767888568	5.96834479359326	5.71765738342659	5.53024788280419	6.31864768555506	5.48481881997824	4.49410955416779	6.23133918063526	6.557053791514	5.26327947141558	4.72704161891899	5.61262291498807	5.14220843366084	6.11426983222526	6.94270770630953	6.97146555056316	6.48259831487993
AT5G51110	10.2132375817649	10.0224039969654	9.89391672874113	9.33927406350216	9.92291093347168	10.1557270286959	10.5688900808773	10.6711705685675	9.04272967788093	9.07514363139601	10.0125556359879	9.12405194837442	10.015831395167	10.5945378833526	10.2758325782933	9.03617696462672	9.52640437463092	9.24460044604388	8.98817594606927	8.94162000643579	9.03029778384609	9.71405855373517	9.82180349513394	9.98665091813007	10.4311713259566	10.3542486900156	10.0997696599994	10.5136566832551	10.7167382253999	10.6875567711494	9.93862493801476	10.3692123467487	9.81583685323987	9.96804920009282	10.4237446659745	10.066408436442	10.3781563462414	10.3270765456352	9.8846287149433	10.1210863063183	10.0830326682182	10.2248212516888	9.25581783944293	9.53884061787148	8.28542717153466	8.69563898456915	8.15485378757708	8.79699821947498	9.58303916675634	9.66100692822494	9.21752298152882	9.84551238304932	10.055104245479	9.91632677479008	9.58374071634025	9.72544804156174	10.1402940459763	10.2226304789102	9.99085407536627	10.0585012151685	9.87468467154867	10.1920700600617	9.97201025163595	10.0318662588491	9.7695290238135	10.1165992270012	10.4098206399738	10.350852154193	9.89803190845161	9.84386165957238	9.58291006711	10.0638989642061	9.75441373964543	9.92823035356008	10.1420818305632	10.026033736217	10.1163447320013	10.0499005093298	9.97164193507825	9.81384676420994	9.63290514128983	9.85327317098194	9.82884970327552	9.84364498643372	9.99900655208282	9.59824470064434	9.92819264872606	9.85034368196177	9.99029177664268	10.2054153805711	10.1982748304937	10.2945243037934	10.1136802758105	10.3595358309274	10.2753986019582	10.3904829775595	9.93481806194621	10.2038396103575	10.1375300116429	10.2546276666602	9.57405417275049	10.8233960253788	10.7039849670981	10.8919370816299	9.74786998684042	9.67716903562529	9.85503814513034	9.37660173934963	9.61749710175493	9.80062885734596	10.1272450662904	10.1676633853274	10.3536651379332	9.20040330956696	9.38619801678452	9.16382778363248	9.15588628418733	9.86620763751544	10.236396155933	9.92616211195753	10.1078742350373	9.93572890144909	9.76808423602856	9.32413159586583	10.0920193635701	10.1359745062365	10.5099851339004	10.5409926479905	9.58865287090035	9.73037724678668	10.4191547299451	10.3828072981763	10.2585741029141	9.98603430599819	9.76837218496005	10.2361731071865	9.89289701539498	10.2663195958634	9.81696675652699	9.72213719645869	9.16903371353068	9.873957009476	10.1040036175466	10.435061709691	7.93025210282211	10.4353461753012	10.3669318928623	9.95136721198965	9.41095300811637	10.42305788183	9.31880904864633	9.57568514741089	9.36342016537228	10.3643051034973	9.52982195786164	10.4579840081366	10.4568861503682	10.3296194389901
AT5G51120	7.0743374076303	6.69252629890128	7.30853096082903	7.58350762506682	7.72745558959246	7.63874096089583	7.60077446911064	6.92782318641724	7.4173185909214	7.02528886125208	7.45200927007766	7.20474983737275	7.09271362890961	7.1173663461545	6.75779983812172	7.52910475338683	7.20819413979427	7.44467108501325	7.43725337533453	7.23683426955484	6.90196325323652	7.21373910177544	7.02834983426836	6.96925901059629	7.12733229579971	6.97424301928238	7.17756105040203	7.52564075637356	7.84331417439992	7.61175964233574	6.93937574443893	7.21031502649823	6.88779338821335	7.3751522729424	7.44481744022652	7.36554544428353	7.37479649450367	7.18916540680758	7.48078034480375	6.91206076720993	6.85425196074319	6.59022247946749	7.20703406501998	7.30055241421625	7.39889131636242	6.72468447791375	7.30521112309372	7.2292231297732	7.16113789334983	7.09381808446018	7.14149453363602	7.63052198136369	7.54180575239166	7.11859242297076	7.17208128650618	6.44750143363508	6.91217125148878	6.70511048274912	6.87260489008664	7.28166846845826	7.29611657022633	7.5043940847943	7.26157262247617	7.43805428158139	7.30093694534628	6.81386049124735	7.09595700002903	6.81136951723586	7.03376135969225	6.95874628680946	6.77959975995781	7.25826789588496	7.12250287872526	7.12706980253213	6.68667424166816	6.91621909378537	7.03062925704726	7.42417442014321	7.59296762354513	7.64736501584044	7.17946878069028	7.34535918548803	7.19719746354695	6.53076242773368	6.44642443144255	6.96953592151437	7.45315129934927	7.66689017043125	7.55173957561956	7.26937354690364	7.59874924554933	7.2221229062097	6.96439568949001	6.96345494652258	6.93320155125803	7.59531180022321	7.08855012699393	7.33165940687706	7.53084010957195	7.85339976279394	7.5454868122603	6.96090882404268	7.09120202555987	6.95049039207624	7.62583755399674	7.30664182993412	7.40291815976917	7.26582894223615	7.32124410319108	7.68531849472699	7.09682667596095	7.09015570183873	7.07482284962042	7.34055758741785	6.94326607943065	7.01932056105365	7.23348210875966	6.69777108840868	7.16129625750355	7.26211741443041	7.15508350976756	6.79935054854727	6.92955942817492	6.6995274152307	7.30968316819578	7.41057744462088	7.23462562076551	7.10318646837485	7.60296604736695	7.28223207924137	6.98586297888019	7.274216125425	7.35593962999184	7.31751302232149	8.01705771670689	6.84074482804551	7.4654538208466	7.02219924878693	6.47267388724513	6.9531817531542	6.70986089701868	7.52424520824348	6.78861154603821	7.39479796855126	7.79329948494412	7.43318416319056	6.98277215310482	6.38115148067127	7.07957074029123	6.82829209445068	7.15303621747006	7.13075524613072	6.75383645625446	6.70190071345183	6.87348613329824	6.91161538020065	7.06558152801584	6.89027808928749
AT5G51130	5.79432781135452	4.88621923928728	5.37537343967518	5.47447488624754	5.68479142767438	5.41277215475881	5.2112343620101	5.31933018388277	5.37186704584378	5.6359934367695	5.67459164208574	5.49783474318449	5.78849340382897	5.35438286729079	5.48187435299338	5.51841228483121	5.71969441473056	5.19658404233743	5.63540167765872	5.92476448052984	5.81870903866351	5.16131424021067	5.5224842251075	5.35903014127322	5.71535470099626	5.39567131976966	5.37517529409601	5.76818403628737	6.03010795122809	5.92046718602757	5.71146787751937	5.36485054368921	5.38988272831625	5.68666834641944	5.67041495082866	5.51019280529477	5.45546682158516	5.53350954780114	5.61958406201315	5.30140115828432	5.61369206228832	5.190437571654	5.29090841431799	5.62784768196013	5.83594727107935	5.45305807306911	5.52557737136922	5.55027912952474	5.50178852056798	5.60596471878573	5.34192683822425	5.80155711712243	5.64249268011308	5.63514768964013	5.78981063423232	5.19312162070936	5.29032450312448	5.31500229395227	5.19541300335191	5.71422183742261	5.58933295241512	5.67398633018433	5.75737822073833	5.88105915930474	5.77661669198627	5.3079340429607	5.28518664321619	5.50419481754062	5.61543828627934	5.99947177356854	5.04903161551624	5.42217747914653	5.30242880134626	5.63771317448535	5.08597640725659	5.6043936940327	5.28821509322147	5.37748858080032	5.54010580952316	5.38791746486121	5.49379577767001	5.52298814572706	5.42746771843865	5.45296406769585	5.42029943066801	5.03203593233909	5.51563625979827	5.03334247323187	5.4868317595083	5.55525438187597	5.59063331446459	5.66335118208386	5.1317189233555	6.06912571181444	4.7723565550646	5.41057116138994	5.8348952747629	5.41823486617596	5.55429668792727	5.48035494228604	5.5766396364888	5.29595994682361	5.2788165116306	5.24545182809691	5.49471740554312	5.2546692981299	5.76545909768967	5.39260443707919	5.64038260924201	5.48426739546189	5.32436860329831	5.07202085854779	5.45482684735656	5.55438965292109	5.78113085700635	5.68534979176384	5.54857950027666	5.64788685543236	5.35693751192062	5.21195773093973	5.67850390427196	5.35134090631737	5.33159893243311	5.33908669846949	5.31728743696098	6.07950873795098	5.81624200404481	5.86146809396372	5.65657597212087	5.65808694040868	5.23084092712142	5.60376505025191	5.48191335872485	5.62792220331833	4.91390404681958	5.52822011787621	5.32873897877802	5.30725278410815	5.14062167631292	5.69490110330814	5.51178198079739	5.39464198620024	5.13048922551926	5.29607720407271	6.85187050955717	5.64856575214919	5.73155807166901	4.79679849662797	5.23573555478501	4.97593472830609	5.46305597514439	5.40713375151239	5.49347922754357	5.52198989322059	5.14166301362282	5.55496428299339	5.33786957863687	4.8982396125206
AT5G51140	7.61943747696825	7.43473082258967	7.46597658054131	7.76083380088237	7.36179388230992	7.38698664741346	7.62329003084399	7.58317518967655	7.25561896056177	7.17114542960388	7.28585262671922	7.42061755950692	7.45096657204949	7.45247530173664	7.45695237876324	7.07428638844127	7.29655818797899	7.06686913922754	7.30178708330543	7.22340296331589	7.05517334633938	7.5336147568988	7.4117717642224	7.44711138850054	7.36426134507691	7.30815462165384	7.39319961093109	7.78948865413037	7.87230371826882	7.8957920141939	7.49512774275617	7.00386202313907	7.44667934145514	7.18730512771181	7.26284136996755	7.29858769034701	7.46363120923977	7.36126786858974	7.16145868328031	7.29232214779596	7.1342844054191	7.2648802147453	7.35221941776707	7.23934921840897	7.23132395759726	6.93453375158935	7.15088739028038	7.17562449934659	7.42288440080388	7.06925881762832	7.21519563477277	7.07733153584615	7.3245099978399	7.40218014198581	7.24222495220361	7.34964761849544	7.83483056263875	7.22116679490455	7.33959852186881	7.75657718395452	7.46579180057604	7.55494013792197	7.55593943446785	7.6502646376393	7.33479296483788	7.66455655907831	7.57563689029162	7.56908342621945	7.43904150201553	7.32887536657927	7.33273820893058	7.92362494173996	7.55318529847701	7.46549532243103	7.04082018786931	7.26486938100224	7.49733163999009	7.4554561328168	7.4532614293696	7.38504199138073	7.26835766770628	7.52332928722094	7.40069780375503	7.83028133206508	7.4077056804222	7.63819455874953	7.06234252941265	7.22121342152521	7.47484907339704	7.29371660720094	7.24344761299498	7.41269382740159	7.17955941385054	7.76813568267163	7.25493263993686	6.82293430295971	6.91478169028095	7.27370141986391	7.15365845197712	7.59589489990891	6.83342533540744	7.50251619068154	7.27823238934153	7.6811872593081	7.73942362568764	7.33379325451353	7.56942505024848	7.26465833990099	7.47841808597954	7.66929123579571	7.24926640056847	7.73030448506534	7.13227043324172	6.83998033697618	7.24718143467014	6.99070164644288	7.37639611364315	7.54447601744303	7.35187834968097	7.30716625905037	7.24406760268171	7.38032926966802	7.11158651693467	7.34054201375294	7.36660455799687	7.41803793486534	7.56764317778266	7.37931845387124	7.40544143335504	7.4039667132488	7.67846566684991	7.72559492567241	7.4163978284209	7.44138125518676	7.39948283184188	7.26315398762608	7.38787068026871	7.3811207216014	7.16838233334376	7.28501492167851	7.70173984376799	7.04377661505215	6.9574510624351	7.07836229749026	6.51444866487528	7.27459478160165	7.25485345458814	6.76510645578379	7.23915386037178	7.03759876715028	6.56949814606161	6.20286669523812	7.35535026873317	7.06992854486528	7.14461204728908	7.51700351147491	7.41683860515574	7.59885453047683
AT5G51150	7.1715087840482	7.25441920612884	7.08007192071338	7.17605858715382	7.18505819177019	6.90659705234706	6.96634152131826	7.1647774112455	6.50900478045549	6.87064426879278	7.13088487719724	6.90396018206574	7.04291034258969	7.09970902553914	6.67574039020066	7.20467820530639	7.45608681423203	7.08783464510134	7.33946011513684	7.38550943415549	7.3446704328506	7.01696128274509	7.20289457160595	6.97665204598391	7.01210791000758	6.9920346139697	7.03891938595424	7.71921253338058	8.07408541703737	8.09390774991108	7.15842529753985	7.0465078983678	7.18727795663496	7.01112691398767	7.06992840853571	7.0684673645928	7.01905772289663	6.86239618829039	7.12145473188564	7.15727646540557	7.46300282601397	6.99932260490666	6.88697029800713	7.32469368686998	6.6717146813728	6.77760637247165	6.90251445254832	7.09486292031774	6.5177522166353	6.72305898885344	6.70427609925835	7.23974725210361	7.17484893084932	6.99046368646268	6.69744660213259	7.06266772439451	7.26331653072569	6.97629951544237	7.19593005373742	6.74352361443209	6.78859338632449	7.02419692113729	6.8601899288387	6.93199543645316	7.02451159373887	7.32355426975931	7.19620892185054	7.4813595024318	6.83381920939073	7.13863453758923	6.63410713692652	7.43061535714116	6.99301418190282	7.13555748712362	6.99576089784853	7.238549270553	7.18166763331835	7.05607022862945	6.77011630690704	6.9431519023108	6.95977891073008	6.53162144801079	6.973379566827	6.87225264693251	7.09667459052541	7.30189953232658	7.17641291291433	7.01566089381046	6.91734677142838	7.03666558024559	6.64848159257352	6.92192566002137	7.12731376619231	7.34659377859552	7.37997737713038	7.28530446424291	6.9216499211679	7.36549815069449	7.26913639410053	7.09466055125452	6.82815765670653	7.23230520826604	7.23990441656238	7.07865817913661	6.68860365591591	6.70952082328619	6.33257933984784	6.81446358179521	6.76329980223982	6.57980074277903	7.29703425929886	7.48101007343505	7.09084081330514	6.66268045898488	6.91967154431336	6.70531722175115	6.40189813382695	7.06860360712582	7.01089459991265	6.90865244235113	6.94941595713769	7.12218460572052	6.89248315531249	7.09789198436458	7.22855101475877	7.09583470720586	7.03537959208227	7.44692887766607	7.27576784616387	7.44596994521508	6.97757487794386	7.16730984474744	7.30046061812279	7.21542918465742	7.33967609223085	7.1174272488156	7.11925052953051	7.17681485796273	7.09035265927371	6.89697350889029	7.15503934149841	6.83666001492864	7.10921586651265	6.94069861714213	7.48219645171591	7.15428100963337	6.85745660009499	6.14361226173801	6.88197509466555	5.86346876844395	6.52108385675807	5.96514320639242	7.28912077450527	7.02329609874798	7.22997067788292	7.1263381017633	7.17801902149169	7.22473242746258
AT5G51170	5.58924129637926	5.96183533777104	5.65829694250236	5.43617566610164	5.55409038922527	5.86639360975902	5.41896064921839	5.46091981976575	5.42251757130668	5.8157476691904	5.00642671238663	5.57784613175576	5.26830510051375	5.67966209951829	5.66301924993541	5.51829404531878	5.35705772393582	4.73843348097216	5.91545718520748	5.56137464727156	5.58205538717371	5.517088012942	5.45694101716688	4.99860045759872	5.3259054446967	5.25440379523695	5.28422420067254	5.72948440411788	5.61930715594371	5.69702093826387	5.45833648405961	4.99709057811482	5.77410306788973	5.55955981515085	5.34271417822875	5.65423818331302	5.37387136748839	5.59332098618016	5.61952256292625	5.35878324759972	5.50680282528106	5.38643893845991	5.89065838764249	6.0281669249575	5.92769443886052	5.32475661248817	5.66400998989134	5.89618029074941	5.93577140298648	5.78934615708947	5.79181035679895	5.44625573135503	5.70727682550159	5.46905136805429	5.38361850358775	5.50548507793386	5.41204495162309	5.58839523981122	5.5028974437998	5.19758727383963	5.60304297991322	5.31636509768112	5.48960812008545	5.83515750320106	5.4135704596515	5.6292831845344	5.38722608613708	5.29172260206348	5.84001796690116	5.60519437978317	5.88844431901084	5.68737700023071	5.63654757361395	5.57660121969784	5.53396826144102	5.60438004270551	5.8533803611338	5.25826957430406	5.33848877976688	5.78811753685905	5.63011341524031	5.5230819077427	5.81930872200142	5.52153437564574	5.96746556152403	5.32548266211713	5.89735705095811	5.46433774818326	5.66460800390066	5.46938742155417	5.5572371851599	5.51711846041654	5.13174249024397	5.74614161787717	5.42183795171189	6.01637787012079	5.34752311319627	5.69166725678557	5.43361719534325	4.57522302830811	6.00841004279974	5.22166628021858	5.61570449948733	5.6144003230268	5.78221256640158	5.59643765559782	5.86698963526953	5.8415485942801	5.7267630334124	5.5744160983389	5.27963377971823	5.45302488956088	5.28108756222377	5.68648760654972	5.6353630484925	5.95779193731864	5.92178313717524	5.89414721111193	5.67925553942492	5.51495064664971	5.73172791236642	5.64412433764749	5.62102229384968	5.43744547325172	5.5586915404881	5.37230281794802	5.54314747704502	5.21669145475548	5.09007764559834	5.36320942849368	5.31577785042556	5.63784957467086	5.89760178075078	5.40480439857358	5.30591201735163	5.58864858604993	5.60248872829053	5.43004989743163	5.69766167128799	6.11619331604445	5.95130323039721	5.72314165217096	5.60731786295879	5.53658514957615	6.08436999415119	4.80377715829453	5.86309874134949	5.71909621661171	5.47446616499097	5.75969058791678	5.78131580625531	5.96389328777989	5.86766663850795	5.77813417641007	5.60707066985308	5.49738069380187	5.71106080261956	5.5317718586251
AT5G51180	7.00179032871343	7.10280539884006	6.79180717938926	6.85797408861923	6.7237395372677	6.30354111612852	6.67285929842368	6.60933948054336	6.77596013774742	6.76366208793874	6.69312703775473	6.97487774738159	6.89083855078828	6.96023745476993	6.53158710851537	7.06427906957059	7.04967330874364	6.58446817366707	7.17857040306441	7.03165165670412	7.31048344115187	7.0217914975708	7.17060730392734	7.05844444904402	7.01781625770784	7.04909048166202	6.83097155638066	7.35995942578336	7.60803294068673	7.69993980042522	6.81125802113473	6.84406697884595	6.85526236181452	7.13679046939069	7.06319675870461	6.93890960869591	6.88401983082885	6.97344414843387	6.91575804830195	6.89397437806919	7.39589395134011	7.11445668267739	6.88209195773529	6.95674695173695	6.98793445332592	6.77317241835724	7.04854073693211	7.10047981678392	6.73902982290292	6.84886180614181	6.96198687148007	6.87042329559723	7.0328370685964	7.02784826369273	7.10138114610426	6.75418767174263	7.08040911898286	6.98936867592203	7.03518613407129	6.82712268900385	6.85722745017459	6.91242389731462	6.81250099160137	6.92563101486138	6.86211082167765	7.26840577439698	7.00317408313085	7.22639181533725	6.96126005685484	7.39146725851123	6.89979209708258	7.13374037756704	7.1119627890932	7.13818288727264	7.17257659670583	7.23433897877307	7.13425746823251	7.05498641086081	6.84494572960377	6.87623694374702	6.79682516451768	6.85862964709296	7.0216185758379	7.11365615861606	6.97726822307298	7.13133275248284	6.92264021351159	6.99763856786355	7.07622598399684	6.98138590223485	6.78241904688491	6.64323029100949	6.9366569554119	6.73706740623888	6.61449656406408	6.6012680022506	6.83508802370119	7.11856211637326	6.72890935610268	6.91164584660537	6.69953846403556	6.76624054800808	7.11521402072036	6.53146575579181	6.94421767128315	6.7440432845364	6.69214548866007	7.12540105938472	6.75412921697726	6.98935545884163	7.00209130825584	7.06921539113637	6.98422436071276	7.04302055709946	6.94554511098062	6.87862458341208	6.75445479179222	7.29249079757309	6.99043477066132	7.11442106592666	6.58376335110197	6.85893478398791	6.86583312280473	6.60484638475833	7.28121557357357	7.06152996801371	7.35738850768222	7.09601221219333	6.78553503491417	6.90251488288027	6.97653224870621	7.41411505740173	7.09508022112871	7.09627685554812	6.97497878125457	7.18275053872539	7.00916179728667	7.07544762181839	6.51368493323362	6.86704058736514	6.99479263382509	6.81758450071308	6.72762610952399	6.88469449814107	7.28409224188224	6.27600061401399	6.48308122070303	6.0576575600206	6.72236186212806	6.74321044267956	6.79646323749501	6.52032107572154	7.17082344920142	7.00286614291018	7.0729382007735	6.97920103718032	6.86911057081037	6.7261703835604
AT5G51190	5.09282572875362	4.88582816910075	5.22285560781841	5.962821360824	8.31717559706986	6.84718974263445	6.48969233997622	6.25064736120524	5.56247080868044	5.37195820842155	5.82671713850594	5.65304837045183	7.26215796666722	6.31307617537036	6.46730097397237	5.03634257859363	5.71992319762638	5.06752685523257	5.12559692468126	5.34272870488107	4.92703384440494	5.10367288100203	5.90254201404795	7.34339857504149	5.20329756639721	6.00519823066788	5.45983147962444	5.05345189634647	5.16525256773359	6.15443843901542	7.6483225209715	8.03796593228981	6.81564377053355	5.81727333697	4.96538929085142	6.64531071250044	7.04276461933539	6.22202207912038	5.85215824613135	5.90682450407744	6.36235018443015	6.85784626971279	5.99426121572596	5.13802829792726	4.8746362304315	5.65659167031211	4.82473080108316	5.43009444435124	6.07125575668229	6.5157698950752	6.00578906319689	6.17281360009036	5.36889254181468	5.95958655919618	6.0948748326616	6.90572237375264	5.58988057058951	5.74088663243033	5.90976066380813	6.29467400060375	5.31037174021362	5.60351407227343	4.95686996088976	5.9038386560736	5.63157760481285	6.68756967671442	7.6887905053863	6.28553231909671	6.06942858130221	5.92487822769647	6.58437238753069	6.44301552543917	6.65277390782553	6.93498929588845	6.74709220847627	8.05065513278259	7.70863846749725	4.96824366391231	6.07218835002509	5.07316930180682	4.64434956784689	5.93410616014828	5.76244639697391	6.49248573739757	6.47553678342112	5.55615933076161	7.05749322255782	4.88813761203764	5.27643166621457	5.84827927835469	5.74542572296206	5.51653012267333	4.94046032553565	6.17923088445207	6.62604318881681	6.42583782686697	6.38298160935931	7.09361062182452	5.22422038540964	5.88267858155077	7.1503039694004	7.45694161097086	7.00504350343886	7.31381670080216	4.64471770069681	4.73759825041362	5.00968266628969	5.07680670483133	5.51471465564946	5.02444343552669	6.496625618667	5.96774991283028	6.14705190220176	5.10160278112153	5.08106689821868	6.09737730243096	6.37983408416399	6.37055297266744	7.25873850352241	7.32280492476254	8.46268928044583	8.05668995267748	7.45040737395332	8.20346675578436	6.7589797085273	7.61721372155873	7.66982265437718	8.31072880503573	7.95369690418275	6.46696387818768	8.21666937898227	7.58272205838414	6.24035384533175	5.54334308576639	5.12888804246824	6.61168581150138	5.82462846005641	7.29430087770981	7.07454298677905	6.19819858255698	6.27733663708302	7.36616015685837	6.37808197611014	5.67884633976292	5.20690856465602	6.26738885617839	6.75565116634042	7.52091937827914	8.15675439776962	4.81526304566874	6.04667897028028	5.11087517633947	6.49572617510109	6.96333464296279	6.56101828759028	7.39805316345035	6.45797884171317	7.15392443414561
AT5G51195	3.90562041679325	3.90562041679325	3.90562041679325	3.90562041679325	3.90562041679325	3.90562041679325	3.90562041679325	3.90562041679325	3.90562041679325	3.90562041679325	3.90562041679325	3.90562041679325	3.90562041679325	3.90562041679325	3.90562041679325	3.90562041679325	3.90562041679325	3.90562041679325	3.90562041679325	3.90562041679325	3.90562041679325	3.90562041679325	3.90562041679325	3.90562041679325	3.90562041679325	3.90562041679325	3.90562041679325	3.90562041679325	3.90562041679325	3.90562041679325	3.90562041679325	3.90562041679325	3.90562041679325	3.90562041679325	3.90562041679325	3.90562041679325	3.90562041679325	3.90562041679325	3.90562041679325	3.90562041679325	3.90562041679325	3.90562041679325	3.90562041679325	3.90562041679325	3.90562041679325	3.90562041679325	3.90562041679325	3.90562041679325	3.90562041679325	3.90562041679325	3.90562041679325	3.90562041679325	3.90562041679325	3.90562041679325	3.90562041679325	3.90562041679325	3.90562041679325	3.90562041679325	3.90562041679325	5.62796089311524	6.13740304384662	4.92229774980885	6.29787220643596	6.47097914878552	5.4402543232593	4.4536368398544	3.90562041679325	4.21209242924806	3.90562041679325	3.90562041679325	3.90562041679325	3.90562041679325	3.90562041679325	3.90562041679325	3.90562041679325	3.90562041679325	3.90562041679325	3.90562041679325	3.90562041679325	3.90562041679325	3.90562041679325	3.90562041679325	3.90562041679325	3.90562041679325	3.90562041679325	3.90562041679325	3.90562041679325	3.90562041679325	3.90562041679325	3.90562041679325	3.90562041679325	3.90562041679325	3.90562041679325	3.90562041679325	3.90562041679325	3.90562041679325	3.90562041679325	3.90562041679325	3.90562041679325	3.90562041679325	3.90562041679325	3.90562041679325	3.90562041679325	3.90562041679325	3.90562041679325	3.90562041679325	3.90562041679325	3.90562041679325	3.90562041679325	3.90562041679325	3.90562041679325	3.90562041679325	3.90562041679325	3.90562041679325	3.90562041679325	3.90562041679325	3.90562041679325	3.90562041679325	3.90562041679325	3.90562041679325	4.2551064095214	3.90562041679325	3.90562041679325	3.90562041679325	3.90562041679325	3.90562041679325	3.90562041679325	3.90562041679325	3.90562041679325	3.90562041679325	3.90562041679325	3.90562041679325	3.90562041679325	3.90562041679325	3.90562041679325	3.90562041679325	3.90562041679325	3.90562041679325	3.90562041679325	3.90562041679325	3.90562041679325	3.90562041679325	3.90562041679325	3.90562041679325	3.90562041679325	3.90562041679325	3.90562041679325	5.01227506979434	3.90562041679325	3.90562041679325	3.90562041679325	3.90562041679325	3.90562041679325	3.90562041679325	3.90562041679325	3.90562041679325	3.90562041679325	3.90562041679325
AT5G51200	7.69180033776419	7.64334590714667	7.98690682930787	7.9901162621584	7.49655399732711	7.42491540796098	7.99816613863315	7.97095771689046	7.49639131793037	7.92673100036661	7.99935105988749	7.95110883833824	8.2214417289543	7.74646999208621	8.10739265743508	7.72578223231359	8.40101161827376	7.68540090805619	8.18664142732908	8.47383718851226	7.77747546933372	8.14093754089455	7.85936179056218	8.3335070692216	7.97174304947264	8.12434571360695	8.4230246033591	8.82944376949968	8.91205334807161	9.15306490639972	7.61019148332933	7.70350729541031	7.52741244326951	8.01866719331882	7.82800115647562	7.52695820314571	7.75840114568401	7.86979832635248	7.8564798419984	7.7612115444428	7.9233808910236	7.21946442233681	8.12101628580493	7.82911530977104	7.14098196479416	7.81046408478932	7.93633867451493	7.71253635789549	7.65571466733766	8.48987521173615	7.32866174176898	7.7380080785187	7.78941258374337	8.09125154230638	8.26403019393032	8.05659841462745	7.93357369942887	7.87151703298758	8.1666482150563	7.84855962120652	7.91864490391721	7.79249436262148	7.57055924759596	7.8057119989923	8.2212764995676	7.42645330128503	7.57955392147317	8.02889803796037	7.90653389983262	8.07897336375165	7.82832149395096	7.93945393253034	8.24528892362011	8.1150392780194	7.3078673649255	7.43850876451638	7.23461636067373	8.17103696528402	7.65786858422756	8.11660843524284	7.62444855150068	7.62193461622883	8.00268889870982	7.22684576831207	7.48244031664145	7.72354134104119	7.93154310732081	7.88374846483335	8.15434053489968	7.81564161790181	7.60606142351584	7.97875830099849	8.03496882850921	7.53663674180449	7.45108524776109	8.04257232975791	8.05302359068541	8.09095280486395	7.83581595004149	8.44213712082344	7.67505719539337	8.16958952275666	8.13546223777583	7.5993010433097	7.55075729625445	7.72790376177583	7.37313758308082	7.4956666757891	7.90247605845691	7.38602558892812	8.20446849948409	8.11534532321937	7.73426837804868	7.66667255727364	7.71372582697219	7.68469797550128	7.98978570190926	7.39035654359363	7.75289615033578	7.37266278301581	7.73271029180955	7.85926943037455	7.95413767912561	7.96606773820509	8.09776869206884	8.1834331901819	7.94678482163298	7.90691359733907	7.77851337082137	7.93153472882833	7.74114421424971	7.82566101909292	8.03888433703373	8.39021872525928	8.11308730735227	8.49554666469327	8.01104670781101	8.19939579717925	7.35996147582918	7.23441915125075	7.21160756273713	8.37970796416808	7.98726907651582	7.31439701605291	7.35576547172937	7.76663366979787	7.90732130459676	7.7416821631398	8.47774742302482	7.29556205410146	7.50924773805645	7.36925409630025	7.91438409439537	7.84055117548625	8.0449380747794	7.7309694036272	7.65214518645818	7.55001738766983
AT5G51220	6.28857079843424	5.41612260349469	6.01938076763898	6.56133918539178	6.08387138850721	5.83445146137864	6.46230963869121	6.12729172004841	6.61034615249211	6.30463555033587	6.47428972777741	6.49741654761336	6.28079021725341	6.36977408630771	6.2901009674043	6.3432199134784	5.6269492460833	6.24286246816324	6.25348912593928	6.40132179154635	6.34239546215287	6.4176485093848	6.64900667329531	6.34600111168951	6.15482143060133	6.19149811171856	6.41400705649066	7.07582009007461	6.87371405769044	6.70737700701447	6.23512096903565	6.29370114459481	6.15088563243892	6.42458358729886	6.65488726052023	6.36374508640052	5.94818740775534	6.30816459487062	6.53123592485535	6.23293875957817	6.39035801592972	6.21114951867877	6.71263007475426	6.53334027980061	6.62767649573113	6.53219219249921	6.21883647871137	6.4070381262984	6.55696763669705	6.20175993068982	6.38339768427499	6.42477335528496	6.23343665648854	6.43519526417594	6.6799277934398	6.78640475327718	6.77307698638506	6.19658584431897	6.20156574295869	6.30498748533122	6.67382988177074	6.86638952268883	6.09295962025079	6.51312165837945	6.43708771967192	5.90467007097287	6.22915229933363	6.23219364600065	6.35931379638987	6.30072563678116	6.60109501941225	6.09058385094797	6.68200075084459	6.37108336004622	6.11149200544723	5.94920888898981	6.30581932567773	6.39174507149948	6.35326740731985	6.3022574566572	5.79064157846352	6.41583084792159	6.79749790092134	6.13717610229335	6.1718033960481	5.64205258406749	6.3741855056612	6.53247548108258	6.32521678661234	6.37580922908785	6.60422067419755	6.64660859359135	6.42578280897803	6.37456541913357	6.49488950866803	6.28674240050667	6.75097612660814	6.45190952358808	6.36779749810633	6.376568910602	6.40721023482755	6.68569648993658	6.21389901329944	6.24013081330997	6.50472756445499	6.24168363558688	6.81658873202337	6.33067767303786	6.31705978190532	6.59312399183585	6.53039463273142	6.45515704877385	6.54265252263915	6.53848439488316	6.36129053978376	6.69159164550629	6.82321871064128	6.80428873947499	6.60419673007926	6.54411511153687	6.35798854453608	5.90951636513288	6.3718407585487	5.56896307382369	6.51523140491087	6.4942218280641	6.20103418314289	6.14951846175761	6.53167766066085	6.26671278185132	6.33007785384464	6.70023069500613	6.35587432567422	6.39560252043483	5.92051985036304	5.80101118939521	6.45686395351161	6.3903068970063	6.20163686491853	6.29403779301366	5.6955982196277	6.27485508993919	6.32887301265825	6.4517554576744	5.66324629355368	6.59978009304056	6.04973018600203	5.40533498554672	6.03556934012104	6.04524747012052	6.66355081623934	6.61673674273208	6.6262782811554	6.68800247223614	6.62607697929	6.21727916202763	6.32164176020628	6.39869060209462
AT5G51230	7.60161318214659	7.58816241302437	7.7898675524322	7.89189222702428	7.62517725404813	7.60696157773642	7.59102675107261	7.48866118363599	7.43065721106615	7.59799277004759	7.95650963673732	7.34644557116896	7.55458052082579	7.50405257370802	7.50023607345577	7.45351755295692	7.52716024904197	7.64735098899468	7.70235109291309	7.69750457895782	7.75992809242742	7.43921435677203	7.40199931157443	7.51949510298727	7.61196957662944	7.71396018509697	7.65507087409604	8.21455080028875	8.22013655198828	8.04892309094364	7.16994040633844	7.49123713301861	7.24241160219688	7.49500144408259	7.47956468740614	7.15832043251688	7.43307315875829	7.48837260781936	7.4383842943239	7.24452366746158	7.59723738610307	7.35332582339709	7.73736736764105	7.55043996532554	7.31491543674522	7.17729301128796	7.53763616420699	7.41813431458135	7.328085928212	7.6548813963363	7.16408204982714	7.49139803964065	7.53531037806558	7.78043330305032	7.71559705689467	7.44876217366448	7.33523208842027	7.26380932154709	7.39034229584872	7.54357181213505	7.52858258185513	7.58087284026818	7.61995802959406	7.75385238177156	7.52535697855487	7.27849742627452	7.11934154030219	7.60652272295333	7.43287636982912	7.74372105622098	7.28714638748246	7.46498089374429	7.61177149066282	7.39884220025413	7.26952613293828	7.3316076994974	7.30968018768987	7.43487270928681	7.2407879123482	7.5359890931688	7.21810860994596	7.63901603565239	7.76644707973336	7.47816321533746	7.2761189352051	7.29232312244875	7.73767281459927	7.8673485844402	7.52156898694394	7.4526982250945	7.5566695264065	7.60219706050841	7.34739694822579	7.61247495217232	7.52851865941018	7.48340695528799	7.53328163007671	7.4999063387249	7.7240225949672	6.86536534043571	6.80868903084184	7.23087873877699	7.28119023824779	7.44480228255922	7.55721664755368	7.48977708158676	7.37197895488291	7.67784831874153	7.64776065287273	7.50657724953605	7.53978500923308	7.40507801030948	7.28773619326097	7.53309747017961	7.70683898713379	7.63624791130359	7.41748916652847	7.1326142296801	7.40859325488414	7.31929649800186	7.3447045583434	7.35687321194664	7.36332678439017	7.42390337472345	7.59281730530763	7.83801327745241	7.41489666933884	7.81606049909595	7.35669581790341	7.5735352711829	7.40868899148921	7.52801441268291	7.5675276310846	7.63042461435147	7.46899701230416	7.45835914627985	7.75269089428232	7.59889025060556	7.07420829137571	7.31649064791095	7.31878215339148	7.45095838772879	7.24673237394991	7.09533317082453	6.79096028797003	7.63962254425415	7.43629530602493	7.3908495203241	7.64366849929898	6.82171872458447	7.46739971959832	7.26058454440971	7.25923365845933	7.12157927833394	7.29525859918112	7.64909151373556	7.47848250811639	7.40477651011979
AT5G51260	6.52457897838574	6.55679369596495	5.8152899387496	5.51150492749461	5.52638017358389	6.35978729711485	5.28502879192887	6.29742777328673	6.03232841810412	5.69883060368801	5.87893557523946	5.41190214564276	5.9834141218553	6.36976714542403	6.64989970117869	5.85633072216858	6.13451290501558	5.75558449828263	5.68282875477978	5.67979367318684	5.76989988371933	6.05100036359519	6.11685433286655	5.84942367461408	6.05283404584575	6.15612632289402	5.85253204406262	6.46017466251163	6.29781819763974	6.63927971189012	5.95334285964137	6.11004934207021	6.10930815614341	5.80168752354695	5.57104696621199	6.03216016582731	5.73427230987452	6.1108591839357	5.6940947500102	5.73655334529413	5.5614394525783	6.26524217506387	5.77810683433568	5.83353785094542	6.25074173611885	5.65645390509695	6.14631608498829	5.60609692922718	6.12466140213921	6.7470677919059	6.3245234474452	5.77039706234946	6.19085396802867	5.80812931657943	6.09488879171462	5.77534557729247	5.88116181823512	5.95890318713112	5.83010978674855	6.06212357863758	5.83760070082066	5.97649180289415	6.38952973280748	6.04992098664878	5.53931569972452	6.68686758225187	5.89360201487923	5.8397713480145	5.9699733110186	6.39367114480135	6.23802293056717	5.87121694981316	6.09112251062565	5.99726651662106	6.74703289217477	6.26057258720444	6.27998165580759	5.62991894595158	6.18713125734773	5.8357056636268	6.02986915312959	5.67561572350097	6.07161897039673	6.39534817862748	6.31511686804244	5.58518317920303	5.62308466877382	5.9659007771756	5.5790564086731	5.84792358541113	5.98231206550465	5.3477928008651	5.73721309157922	6.17888223872392	6.32411739111284	5.41058512833124	5.70828491832904	5.80817351157451	5.76402847857419	5.21116502037127	6.69486253627725	5.80795394957548	5.72054794929052	6.53598346450525	5.81034357087875	5.89470265274712	6.50868799667671	6.1948890375741	5.90757038382083	5.65824075349956	6.07601398637959	5.5155892227024	5.8129297037139	6.04624613365767	5.37652409068113	5.71538908603198	5.71165639290241	5.79440523068167	5.35690318653035	5.6407910821715	5.94672309398707	6.27223100079738	5.62119919432549	6.25605682696773	5.90772863693461	5.90620584137414	6.35805201723242	5.80134315360203	6.05874331838074	6.23945378921745	6.19782880730406	6.08592589217803	5.8578159006821	5.88362805006957	6.01373865222793	5.84903654197059	5.66223323708588	6.12040741322844	6.42124139996341	6.07331398175512	5.99701067860471	5.57069564083158	6.06592411358288	5.57989507982256	7.05407143910529	6.04226378818526	6.34059888843794	7.13494814160201	5.82267151672854	6.3259120974794	5.73406351889545	6.06895757509556	5.96783089958695	6.21492056707093	5.65230428513797	6.3733511175401	5.98232515938411	6.25220680538114
AT5G51280	7.23820367830991	7.09085559946838	7.08960396368152	7.22695788824521	6.79609342882451	7.12231516644332	7.42212768234479	7.14023232656568	7.34180455169561	7.32188479344988	7.26701121809077	7.16103745891776	7.08061565813463	6.93771503474286	7.22470853060653	7.19095759438534	7.1833243858165	7.24405381863036	7.40593783698371	7.30679024163752	7.3368366535128	7.12322502759188	7.27291506180352	7.04488650026495	7.31292736145786	7.29367310924581	7.14408396831242	7.38500327057647	7.22410546538568	7.20410620276051	7.35224881266235	6.97367741573745	7.24381196290397	6.97885027870121	7.03607328992339	7.10336522105722	6.98284581433003	7.34722115704769	7.40622824380399	6.7520802967141	7.02687253947872	6.9993110475174	7.27059654819829	7.15289603341919	7.24592880787876	6.94815641858024	7.22261640091562	7.46141805627524	7.27717110489017	7.09143026406419	6.964591113852	6.71684165820808	7.16775943024192	7.26358884142008	7.26211072575199	7.220662494542	6.97148150766788	7.28139711792718	7.15798274355288	7.43215382611845	7.2734965300391	7.31543783527005	7.16137156804617	7.19522199094105	7.48277708089578	7.00388943085717	6.99943361891882	6.8950888825546	7.11782138653628	6.99506783299005	7.11401457305624	6.95491421783029	7.36829553425136	7.14839032449197	6.85187591564523	6.95844944032727	6.74839735686094	7.11686407756472	7.26262982866629	7.11671218528614	7.06573915738924	7.17421008785751	7.08687553991881	6.7482262635293	6.86648518918483	6.83870695396247	6.98785999436135	7.28716620771457	7.30755998645129	6.70292853898547	7.26485910113336	6.97447232422639	7.01497231445112	7.49673686861491	7.03752077014451	6.74006740029098	7.38855042707961	6.822373583811	7.20433917386539	7.19615015883319	6.86399556704884	7.09650770280044	7.09129448320559	6.83345139262596	7.29596511164846	7.39410749653136	7.22898123942838	7.51436392838947	7.33026829855165	6.88873228891552	6.99579655568349	6.71965479660696	6.76984810107164	7.30335231999057	7.16163204342105	7.55302307322359	7.62947921328723	7.06854024088965	7.35876886076145	7.06048602646525	6.82922995284711	7.00750053114813	7.15932243015807	7.12394448488762	7.28081533620353	6.84278663462808	7.14638327081876	7.00831085339927	6.94757404286383	7.0783716749168	6.94343114149442	6.98413554140573	7.03931707682255	7.20304367242627	7.23303545605183	7.13578386362567	7.069621389451	6.99613699997238	7.26648331260373	7.00033725832549	7.24771977959919	7.59738523019849	7.20323270376952	7.98309061106196	7.80357718806206	7.33372368512955	7.44539049238345	7.68201663605636	7.30532614970827	7.40461548917009	7.44137267047147	7.49010314293044	7.20983477352276	7.07397233905755	7.11168883095161	7.06825262922752	6.79560903501536	7.0241702090765
AT5G51290	7.05844741323904	6.8147774089755	6.82759713458467	7.18636084105688	7.30158085668752	6.94964030489232	6.4343646058711	6.62088961064045	7.72689300256826	7.31571569897823	7.13083172167445	7.18431451413168	6.72157727122767	6.92539368000569	7.751631170284	7.68716993832799	7.15290515480803	7.49215204112546	7.75555707697638	7.73932774588118	8.19352278605338	7.24434505722344	7.53720514077328	6.74948210901688	7.00148918344562	6.68975277784915	6.70433517641589	7.15932082708031	7.16647615391221	7.24985634435631	7.07822519219465	7.18155627767241	7.28028735951835	6.72144263529256	6.17400054943912	6.69299321847833	6.91393269969404	6.9170002896739	7.18635516295938	6.6747420184517	6.87830487339736	7.44825506186045	7.06942672479924	7.73185299480138	8.14868127642505	7.33830041322156	7.93648219244279	8.16370672781419	8.05123284789372	7.65631916411797	7.62840262618564	7.21832711788592	7.15349427949911	7.00165311579856	7.68185818516936	7.46421647899791	7.10397110398171	7.31154361164448	7.07075640081203	7.27844175475347	7.1596051597312	6.9990723477606	7.46520253579135	7.27034825007786	7.03979524161795	7.29940784327666	6.99940756721767	7.03041389750731	7.22861458529476	7.16976133016954	7.62498191634014	7.193460244569	7.12596015835626	6.79273524085365	7.3079004182079	7.64371777737981	7.46896919351313	6.57875346533054	7.20042720069941	6.48513006533963	7.13682198485936	6.8006839009098	6.82369193264001	7.2987733005002	7.51174119236813	7.21885518228199	6.85315047028875	6.18279936016255	6.22242618948725	6.80211187055635	6.60382842997945	6.35628544544508	6.62834010707313	6.23029022207296	6.85568547608013	6.84156019614123	6.81012832235001	6.93474826314309	7.8778437950896	6.37654676588976	7.46023876506312	6.80007079853701	6.81218799033664	6.86870642274333	7.16945546456061	7.04426462473884	6.94232561672376	7.37928196466296	7.0390974016779	7.44475268055676	7.16508889103606	7.14224907266303	7.20629414036814	7.81453898211037	7.38930146546121	7.48210279836427	7.52305522380627	7.42239413529648	7.13022301754418	7.51389411585462	7.10764118035461	7.41906674179734	6.6975942634266	7.21158679165756	6.7081647990095	6.30283684288432	6.70149804508507	6.55230334622889	7.05924068126782	7.04806797145971	6.86033997127707	6.77337082478321	6.85950691465015	7.42287151732592	7.70057396216124	6.53049101839728	7.33615633887081	7.26649786388986	7.70267525874361	7.7015943633768	7.58177334287982	6.70644522483265	6.90606528137844	7.38600984755266	8.15030229123166	6.71716436237316	6.84568138421007	6.44890907274133	7.41494246686055	5.95836177892711	6.9125018140887	6.66719699181574	7.53487386576456	7.14926690417218	7.4090423222289	6.64877381559324	6.81901916118828	6.95624538287985
AT5G51300	7.80197815255966	8.05052129468057	8.32272665399395	8.12727335717984	7.85251239588629	7.56074668053441	8.32905303177908	7.93834110600323	8.3025603827054	8.26949921264004	8.33041791207607	8.20983153360966	8.17010274060387	7.71432095743048	8.16585746560066	8.22603384680418	8.61768871025275	8.40896959252988	8.33535380797195	8.34047038345911	8.65214281987836	7.92107541056136	7.82521501186749	8.05698788483797	8.29048977488589	8.3183556649847	8.21865471649547	8.49941034712717	8.56019647824102	8.41280897722666	7.3544398295767	7.73814180128721	7.39996646311088	8.28242572882578	8.16041050347255	7.95737882696704	8.0637828598595	7.88380911284186	8.06613477395079	7.72599461511771	7.95451521717573	7.59415191097596	8.27373268040253	8.17073069885527	7.63438451519791	7.85315376164342	8.21430286214559	8.44483258078323	7.52629492132146	7.54908560528026	7.74180284582057	8.04055960293575	8.07083435477435	8.31446440205401	8.33977750449504	8.46030079549384	7.71495474316032	7.77546937668645	7.85970717750381	8.30179997827642	8.15823590029918	7.95727566439954	8.13531830222538	7.98976028705494	8.03590812453245	7.70035879406261	7.67979540027248	7.85894987572319	8.13100403591741	8.07373631374197	7.93772185100433	7.97103926314933	7.8214571324423	8.23328675983608	7.58139551478693	7.6035498345786	7.43576490696005	8.09775804832355	8.0625140875503	8.41149536477027	8.0032380444067	8.41192845890032	8.4184806559911	7.33305074206028	7.82945335086722	7.89571543167669	8.08063285527277	8.3698231882215	8.15604630996593	8.12138881621663	8.06417913817031	8.10651918900307	7.77247006887611	7.96981604455895	7.51707222195808	7.99565340910235	8.31139148267104	7.92122557365471	8.1223536217593	7.86347401794478	7.89817877120638	7.50594596145872	7.88374056770782	7.56743952955367	7.83198654565272	8.30045523777285	7.68980195813898	8.3377885912582	8.28792017885796	7.6584869324891	7.92129710623923	7.77726327943916	7.89438192072516	8.21679407545433	8.3985914148362	8.42305300355374	8.33933772042607	7.9106131059708	7.69819862370734	7.96073907439262	7.81061363494898	8.00570654192006	7.95520728513463	7.89284352898128	8.12184776300122	8.17685124299129	8.01818636616842	7.88362953639016	7.87756146955093	8.15954381249927	7.94223605745121	7.59240906727404	8.00835006002795	8.07602163697163	8.0944142163538	8.03935446013871	8.16189261227611	7.91695867008264	7.53514950191684	7.52110174692751	7.49145258582803	8.49086598088391	8.36747173576415	8.1092181473696	8.9498814329234	8.26491929748191	7.94519355796579	8.01116570469156	8.589969940842	7.92968682303228	8.5775541696061	8.30208398703775	8.01204888818384	7.80932251848177	8.15266095769248	7.92155492682388	7.91590372836811	7.76565156018365
AT5G51310	4.51189993177098	3.90562041679325	4.68327116407624	4.43708876865645	4.71503462797985	5.41279802296838	3.90562041679325	4.47875147399956	3.90562041679325	4.21107508722101	4.4247952965232	4.18820508645424	4.5330342265596	4.73836380006725	4.68555759678778	3.90562041679325	4.68646716406965	4.49823219961521	3.90562041679325	3.90562041679325	3.90562041679325	3.90562041679325	4.51610435330516	4.36069887783491	4.52200103968741	4.46159706747386	4.67581426976212	4.42964885728915	3.90562041679325	4.21071558294338	4.49593300892798	4.49858405646613	3.90562041679325	4.18478172604413	4.36575668260362	3.90562041679325	3.90562041679325	4.50779720756826	4.47633738989306	4.81835459341659	4.70468822322108	4.94739246491033	4.38319032395049	3.90562041679325	4.27774833208236	4.37859332882758	3.90562041679325	4.24516065983958	4.4833831893119	4.59216006803802	3.90562041679325	4.29610410448073	4.21666612484909	3.90562041679325	3.90562041679325	3.90562041679325	3.90562041679325	3.90562041679325	3.90562041679325	4.45922721607399	4.32015278728733	4.29668064169667	3.90562041679325	4.392800361278	4.71363367857372	4.59624940285644	4.61489913230271	4.58584813400666	3.90562041679325	3.90562041679325	3.90562041679325	3.90562041679325	3.90562041679325	3.90562041679325	3.90562041679325	3.90562041679325	4.21125307190156	4.34751522243259	4.56731988981174	3.90562041679325	3.90562041679325	4.46990559115797	3.90562041679325	4.62382717651799	3.90562041679325	4.50469152980404	4.93455078486084	4.48012129312755	4.64073555611484	4.80847904127528	4.4284170742565	4.54140273329432	4.69481700057558	5.0606287787928	4.65900306981772	4.73550045759313	4.68103710098417	4.64372701201689	4.58187241556542	3.90562041679325	4.34539350913486	5.29605290340387	4.29982476433149	4.52194032419259	4.43104338532918	3.90562041679325	3.90562041679325	3.90562041679325	4.26578706926853	4.25064534552308	3.90562041679325	3.90562041679325	4.25118762128348	4.51626974543914	4.71572179259649	4.27623098459526	4.32453944786471	4.81562880682952	4.61198828175381	4.77706294104684	4.59957607687447	4.59660939357955	4.68950576048369	3.90562041679325	3.90562041679325	4.60727391139469	4.68174131860644	4.45614705118235	5.04194860909266	4.65729796064499	4.42153525845096	3.90562041679325	4.69133534023846	3.90562041679325	3.90562041679325	3.90562041679325	4.26397594778715	4.36451374331257	3.90562041679325	4.42165714264005	3.90562041679325	4.53561176746244	4.40774183855521	4.67642884394435	3.90562041679325	4.85073092159748	4.77900961099384	4.38715277752039	4.32917687956403	4.48678226254614	4.45465332610002	4.57919815879807	3.90562041679325	4.4958307307369	4.26502659675011	4.51630369068892	4.79899089607153	4.48601423615226
AT5G51340	6.93544404388703	7.05195996657337	7.34258488498194	7.53174709596438	7.27912754342824	7.17142911777535	7.47673589250153	7.2009928866316	7.52714488432042	7.66346646239478	7.51056175947845	7.54456430205443	7.35093046751241	6.94991728877279	7.24197606912772	7.47768958721155	7.52853013026383	7.40687435233173	7.46318540019113	7.79772872790212	7.97076333719044	7.10490962852484	7.16636335440133	7.15688190888121	7.25222524888719	7.06742115508281	7.23657090701629	7.61939891854154	7.41885154262611	7.43640726502078	6.93352167923371	7.07440606512889	7.28022432033401	7.13330302013977	6.72052660437441	7.28619751413062	7.04267368537893	7.06907899341625	7.02703130538089	6.93663409263846	7.14504450793474	6.76270301932209	7.26266631283091	7.37321617018632	7.17687744053883	7.40021328596445	7.56067519809888	7.56725804077728	7.30720451151185	7.04432829310076	6.89255876870109	7.32259505953262	7.20965781837775	7.0771822747402	7.41621478767561	7.22064357700947	7.02813105185236	6.81590583193542	6.75050266371358	7.24124182845852	7.26165223801419	7.19943667273088	7.19484601054403	7.28643002280079	7.39017021840559	7.07656352147928	6.97089010861245	6.82652863172628	7.10884394504986	7.07414946176658	7.54157275254587	7.14085793607634	7.35032777751471	7.14828357573613	6.76502152225404	6.66793016594096	6.8203040461356	7.04022595241144	7.07871939417305	7.46824846945173	7.29407006677012	7.33967907355303	7.45024753660531	6.492426103447	7.1898968383604	6.90420719152282	7.17674786299384	7.24156874915192	7.05488417178547	7.14054772158627	7.14699284472028	6.93955229348706	6.94838716158104	6.9281600047496	6.83790428532964	7.10813707899833	7.37563167454012	7.11465403367732	7.10119690309277	6.5939196690535	7.26165875138231	6.77783104311296	6.60638134302373	6.91993601393736	7.15920558263515	7.41602540191869	7.04782178015633	7.45798282942617	7.44434109875405	7.03045405769083	6.65819414473686	6.77854520390241	6.69817454328911	7.5237588439494	7.33931198670049	7.59082013808882	7.60115855050361	7.10805797636892	6.98982642733453	6.86200296493454	7.40966343047913	7.12214583403929	7.4699075554413	7.14949326819792	7.28078175598963	6.98896060046052	7.2703827765515	6.93093813839531	7.04954427652289	7.38700927437889	6.95493640200338	7.05569074836223	6.80071920371504	7.2402522241019	7.19560291674624	7.09898535871836	7.26760566100322	7.16144873933066	6.90694244347499	6.5767279824399	7.13586922871026	7.42816302087262	7.34185926688613	7.20006824160347	5.99425421768058	6.9489194152714	7.55936930732483	7.33268499931213	7.69621113490986	6.88579724535641	7.68983271940224	7.49042025540502	7.07009786860396	7.18047229075306	7.35199525728854	7.03847303602428	7.07277142115649	6.94476677905666
AT5G51350	5.83313872374775	6.20431647562791	6.21317059823415	6.01203955225746	5.63465527149985	6.5035756637756	5.21123639517938	5.46133508937702	5.14104676960113	5.37138986799635	5.56879477969747	5.45529189832273	5.82003827485422	5.51026800722184	5.37915648587673	5.65657658142047	5.8466177494303	5.75561307582643	5.63521815187089	5.7018309609347	5.28540075405709	5.45400252683233	5.75319147544981	6.00154573793218	5.74218960519936	5.6866366305289	5.89502433001502	6.49300678152797	6.33014928044098	6.18172947109035	5.78521616214335	5.55460245593319	5.31102202098627	5.87779581804846	5.88811449621006	5.43109974374975	5.49411321980967	5.43752618936365	5.99255321271948	6.02441924347491	5.75782154326696	5.19036711033675	5.54518232304062	5.83379240330087	4.80490380060095	5.68984579425012	5.2805189079241	5.00708379733343	5.24142293723376	5.28141195194714	5.36061044721106	5.56468464774981	5.64238324861964	5.6041375654674	5.47693478844209	5.86851308245791	5.68425280255701	5.64097930193047	5.89005617451397	5.57232194504864	5.74397805805835	5.67390847394949	5.05234558610773	5.78692096272457	5.77606024138865	5.62867085490491	5.86089633102877	5.83962485443889	5.74489968490492	5.42617242875042	5.35839427854045	5.37137570755544	6.0216673587418	5.37077899891703	5.48694389061123	5.50024407477153	5.61493268262186	6.01631195603044	5.80413413428681	6.1638182710879	5.49342905150053	5.63874257478871	6.15989628028282	5.3799196306537	5.34834290502268	5.79754431387605	6.05333612003613	5.84227089997505	5.85536378590399	6.05735186465568	5.55686638013865	5.66303804131183	6.03576750510984	5.9489005854346	5.47327443572453	5.67435480429827	5.79399081118275	5.8624799495336	5.66355457019568	5.59416625435105	5.42629527023756	5.71144256482347	5.78549716862756	5.74225802652993	5.78205947453826	5.55326591668707	5.39696828498697	5.07653791184602	5.57897265315875	5.38633672715201	5.56035207658264	5.35212928101305	5.42216475203786	5.2938973071559	5.23899179188364	5.20110623866151	4.99176129124543	5.38707141118611	6.0640481211253	5.37368305594637	5.96843051108988	5.64406482423173	5.88417239199935	6.12874664892652	6.08246144405232	6.36968344510175	5.85631299476763	5.83179679370107	6.3165099546604	6.57914747169877	6.00579428915474	5.60389132153191	5.93628813930902	5.62847603911419	6.10060818421561	5.52849637140353	5.94672550564786	5.43050173893208	5.39746819678739	5.72404134358753	5.63769171721277	5.57179239019711	5.95850349721648	5.89379062011162	5.7849669279847	5.73049713977691	5.81378754865958	5.88563569787125	5.67176569505469	6.52003766752332	5.35718579347509	4.95793915682742	5.64155551542648	5.52264798674098	5.59244792793908	5.67964994878915	5.3627023668573	5.72266162527863
AT5G51370	5.73666085321491	5.5653788076635	5.65700079757716	5.94687465835826	6.24486187589554	5.65971474803846	5.49803425643655	5.92267254139048	6.08462730926511	5.76304779494024	5.55306807333647	5.65818417675857	5.72456769822808	5.93095029165599	5.93648704556516	5.9650748466689	5.43329754420572	6.04415086775212	5.92481808518706	5.51998368831741	6.06218155567751	5.71793823684244	5.74665707760272	5.27543093649366	5.64819457843912	5.441755062109	5.60940910586496	6.02084658038773	5.88058317759716	6.20793921942228	6.0459611085519	6.13983808950091	5.93246262134446	5.84754925876914	5.8836367372488	5.76086299817696	5.94490318493842	5.95490835382805	5.87173356674625	5.75636572558051	5.57193795735093	5.87430713838886	6.10156597330364	5.81111913167774	6.15027243446943	5.52214285630253	5.85513220762298	6.0495245396341	6.22806380454302	6.14295772946287	6.01874726224499	5.40815407532526	5.87031765955726	5.62257860816009	5.71045284716623	5.8788618478949	5.57439407994368	5.91396868246801	5.66606783122044	5.67519699168893	5.52430484729526	5.49231046714158	5.32610981074706	5.65250166737974	5.76100967800294	5.3578227601464	5.67937991913574	5.14824240398997	5.8666136701892	5.86868368428389	5.68897476777782	5.74621081246813	5.86460186938854	5.67650104435213	6.13423099943046	6.12799570937207	5.86571773906939	5.69375876371846	5.59488495958925	5.75817881173466	5.69142456446029	5.5408389881577	4.82136493689051	5.76997726005899	6.15684646898868	5.57394990055129	5.98615303444525	5.98760617797997	5.55191575885695	5.82035356884839	5.57750306810663	6.05005818216299	5.27746106095772	5.83738682512339	6.01133442061459	5.77057758071635	5.30093646551894	5.84784083466961	5.57252767107463	5.49794861061775	6.08235740698854	5.50004112239425	5.4983115563221	5.3802097030004	5.91982508383963	5.81254893234439	5.83168343865267	5.58009235734669	5.92548900121436	5.74721569621514	5.35316736664809	5.75697028352807	5.55326726898883	5.91998954461881	5.77176878470984	5.5656501951667	5.92787508057599	5.88245497050862	6.00020132215281	5.63588832417369	5.58090468611222	5.90024507363317	5.50366434725641	5.96854030550675	5.76523598273151	5.43663712973578	5.70552297808593	5.58263319242526	5.60035642712306	5.43505123070388	5.67988345327807	5.86467067055539	5.77113318102069	5.82410286128471	5.94181973443191	4.75843194606383	5.59094896938861	5.69334220735908	5.89493392978698	6.36371981526631	6.10609753670652	5.48611395368589	5.63940189799234	5.62871315039142	4.74009940924146	5.9364425765458	5.44931569781083	6.36389337824297	6.38064042314143	5.60671386223915	6.01727056701321	5.81897400998383	6.06486522865941	5.68372990877495	5.72952753813567	5.6014513647344	6.01375267399456	5.87820863453776
AT5G51380	5.09435542502346	5.18585274205721	5.22235248577493	5.35543794969999	5.49791801204208	5.622916471358	5.41901986546241	5.21357867357684	5.64793293269989	5.44983068748204	5.75271948553043	5.29421502519973	5.59547568397735	5.395414062686	5.04637529735215	5.92823610133613	5.76342049351662	5.67907302595571	5.93452347133614	5.84812445634783	5.69283463202189	5.43255969076127	5.42247770543595	5.47488282339477	5.15837531624277	5.12000616058482	5.37488309701554	6.1014662546392	6.38307532409531	5.79477047600343	5.54825409941091	5.1345115494814	5.03239416476307	5.76990596146469	5.67030521845235	5.54808066051016	5.43560957359085	5.2565586372258	5.4839924057951	5.65269483849706	5.25725466629558	5.19040159858473	5.89042309306519	5.34807908384101	5.37915503852236	5.36913700676413	5.97110584644102	5.71041905497659	5.41105463147547	5.8602389022839	5.17816886418896	5.77049503581372	5.59720729404643	5.63533665294894	5.56316826098609	5.34299657694859	5.41186599951448	5.38158366828879	5.35981489593846	5.08616598355109	5.61644257568152	5.67394658767304	5.48962422093111	5.16044523267116	5.38631561832417	5.00791354209898	5.33720279468184	5.47965155201512	4.85658717734081	4.94435152730617	5.16283399202718	4.9235418950246	5.46300533832812	5.75125524820024	4.84815340097009	5.345221949505	5.25847117998264	5.62971152848886	4.83332077510243	5.6864405831719	4.64409905697225	5.29826865060888	6.02479673736908	4.62381637523841	3.90562041679325	5.4297130345809	5.97783539159534	5.77544649554194	6.30019215937764	5.37633546784361	5.52262199585018	4.89909773294103	6.11355605883913	5.66886500144604	5.78563533718628	5.41063597285887	5.5159266747392	5.49278921243661	5.29847146238615	5.8826475621314	4.87459506772043	4.72848838996891	5.45950499770724	4.65750927044071	5.7238916077149	5.13336763642176	5.28314794761329	5.43720838952477	5.33512272010014	5.27906524368468	4.96027673027655	5.11702824823941	5.31812585239238	4.94820356071903	4.71562690271711	5.41250378303923	5.06317185649439	5.2852821183552	4.76639195515684	5.57948663732202	4.67963716575019	5.01706136401458	5.58410659983296	4.61567710199105	5.90767556667694	5.50865183462637	5.43617532998853	4.98783444305852	5.7636814285001	5.61390950042718	5.63422808465394	5.13906188232018	6.2993381048357	5.94826675383682	5.45666492080901	5.93997912416312	5.0145605885716	5.64250837476098	4.7918208560783	5.27449206092323	4.41272771165112	5.86034663721503	5.76273675683656	5.79146360013126	4.87656357239381	5.69021259189861	4.96834876590723	4.58410410913817	5.45023953965409	4.6156156547903	4.76647743636136	5.19405785801423	4.98142687766644	4.9465241281587	5.5285370972394	4.80410677061853	4.9919308083953	4.9297973007641
AT5G51390	4.33473328880828	3.90562041679325	4.51134417924358	4.55489547403339	4.64559519553909	4.47764732804549	4.38098244203469	5.09482265452273	4.7419260129011	5.25873035908625	4.63632507492869	5.16345445672558	4.97698719653409	5.35447595387563	5.09545980968751	4.95579350394828	4.80413300907784	4.49820010128056	5.68344104550369	5.34343325840576	4.92731502874854	4.78681842931654	4.82984255809172	4.90692954655694	4.77167208054825	5.2039124762134	4.62793113769838	5.2513797833389	4.64829288281541	5.71853861576913	4.91495897698207	5.51174710041181	4.78759660741852	4.8176624833034	5.01070858876808	5.25205310221483	4.93306873366636	4.67929100292292	4.82791064732213	5.27213925566838	4.92921576087907	5.23286827347112	4.48955581246556	4.55578714131652	4.76811124794203	4.45109320187286	4.44233170307007	4.65844695791904	4.89430617858375	5.16241782978058	5.22197679412811	4.76817499566153	4.71948762928769	4.4214837305289	4.4851101171721	4.66517539681641	5.10356448698792	5.0858849843484	5.08287263638712	5.14415784368841	4.61911772227329	4.6808808922051	5.1393482499913	5.16163853732035	5.24228720868413	5.77631211802689	5.60915801179259	5.50464137482227	4.91277529534803	4.64805587606672	4.45566992097888	5.07339709745511	4.43301506125715	4.77600474778738	5.62291641133279	5.84509407463743	5.65916066130042	4.34791676651982	4.66806833613094	4.39340615815284	4.33546161487301	4.69946575424281	4.64899827943059	5.86678739616704	5.72517721403072	5.12597144530634	5.1901275022228	5.15867359844383	3.90562041679325	4.60984995926668	4.72616773093679	4.89979875151143	5.43242296300793	5.18961444323598	4.77249512216124	4.49627463068989	3.90562041679325	4.72879186825991	4.58205405994911	3.90562041679325	5.11789965041887	5.29663995721237	5.06142347600675	4.95839619139982	4.54756518063141	4.83294713556268	3.90562041679325	4.46958165503587	4.84464521453105	4.39247502251839	5.18455712301052	5.16047496208124	4.80738101867877	5.10204532784515	4.64696915663138	4.7260794573689	4.49629553342152	4.31831871362052	5.28076443320292	5.12091680714127	5.03836679383449	5.44315295617942	5.54470461413318	5.68853786988157	4.51811981999437	4.8057368279708	5.25402166066317	5.16420442869282	4.88048082973164	4.65707079249728	4.9806420541454	4.75038421724371	4.91205229310333	4.49344073898971	4.62582256737207	5.16966173251846	4.69834954211378	4.81176394482746	4.53704460229038	4.98100551347983	5.29239023911184	4.71300676261246	4.34027803384814	4.61858823198621	5.45255510376454	4.50916951312374	4.26591404430112	3.90562041679325	4.79204597241541	4.48543329774249	4.98381307992802	4.95499560123801	5.66605834679683	5.67062247770042	5.20779062228694	5.43481494934885	5.45237853896961	5.1928634722344
AT5G51400	8.15840831696035	7.92483286200239	8.19615753665941	8.04226328971591	7.8452508078642	8.36631754457454	8.22153021399763	8.31309361881268	8.32646601249491	8.24320737309606	8.19995598740878	8.19950920105317	8.01612209700765	8.31181437470319	8.11781311138734	8.38278698589448	8.40813737745532	8.14498183194376	8.41615995850682	8.23193291002806	8.44194858835422	7.99973228585713	8.02082199874702	7.8950068152089	7.89641590742769	7.88812239218495	7.68273532291176	8.33900818665127	8.3738907047955	8.43256490928753	7.93101533233933	7.66859988989849	7.89927051332411	8.05279852858723	7.97294485396825	8.41134073417891	8.01969068157493	8.40625296931318	7.97064584713098	8.20881606747451	7.99703509691975	8.02913256332416	7.81075696426826	8.27456867601925	8.45194708070586	7.75378303893008	8.18987133789466	8.53963510259382	8.40715655746564	8.11980573951269	8.07722861146688	8.1627477467655	8.31965444286394	7.87389502459163	7.99187232978723	7.84828715370157	7.90476136716512	8.01141747379667	7.92848014512438	8.03346969197593	7.83228684265786	8.03218822499844	8.27758343439335	8.10331427617808	7.99930319013443	7.95837608453822	7.99872916982536	7.92804039332546	7.93757479389781	7.6672267956064	8.01913980051974	8.0777965298965	7.93450709681913	7.76797247593408	7.97598953444064	8.17744133624057	8.05946095053818	7.73561379404474	8.01699261200387	7.9562695018025	8.06988243158054	8.14693675501463	8.00357903591764	8.17448973568826	8.04646112824955	8.24190622332931	8.48608648700248	8.21196598819247	7.77127251424178	8.17954717194281	7.77448545262104	7.82760185290798	7.80972440833204	7.68757989940781	7.78047440059491	8.43192723655021	8.55749007002365	8.1536330561482	8.14146724599162	8.17285536563835	8.17405241671205	8.11908260076396	7.95779097463644	7.9486629783397	8.11048713513083	7.96214223615079	8.23795265233943	8.19688554959516	8.08917366392538	8.35056756238605	7.5697851703401	8.08846845986609	7.68038748454474	8.12875418847833	7.95515056098769	8.16864458997925	8.12195041590235	7.93522777224305	7.80226809100023	8.11459176806268	8.38833438396829	8.20143866719929	8.24048012975903	8.27425710081254	7.93473619710676	8.07769561532619	7.94264272609044	8.07042317525673	8.13902651918345	7.97960842347629	8.01483467048524	8.02672679009672	7.97919445403035	8.28701220242798	8.57009030773443	8.25028208282077	8.07113333798496	8.12110854567606	7.74265193255831	8.05289560617966	8.02800633894629	8.17772169920069	8.22750221057605	8.35406765773841	8.33803449867177	7.96013486616568	8.37203313898059	9.57192038259721	8.32519118620892	8.58173167259684	8.49397580857373	8.61072180897019	8.16421848432791	7.84187994321472	7.81280073450071	7.80470061879068	7.97479696675978	7.95060104882602
AT5G51410	7.03397594304367	7.09861761789496	6.92591942263684	6.94520496025481	7.11492298265413	7.26147548447032	7.09723981565136	7.03215805168141	7.39686299853067	7.37143288082453	7.3170049264322	6.98658169716035	7.13082754502493	7.29436674520501	7.19783999099701	7.46618073932654	7.12199815642798	7.18680576472666	7.2216840642006	7.15834239907345	7.39489339186274	7.26306569529761	7.28797094953211	7.21212590731453	6.78820286211996	7.19296223352566	6.9694696149764	7.59166345874067	7.94392132488417	7.69227650824037	6.83459332744504	7.23922001202379	7.04358419818645	7.11617508644556	7.20181608637256	7.07393575724948	7.0002720507392	7.19339166581917	7.15387916609853	7.19720175770221	6.95332395391425	7.10803929672552	7.0068008370153	7.21011907295679	7.41953296661776	6.86942994433905	7.18990020086149	7.41850916732828	7.08548719329415	7.02780207086423	7.26701022844789	7.32689353870352	7.1927692877997	7.17784999213946	6.98872950188547	7.23224570814911	7.07372021525024	7.28748197604293	7.26413158615023	7.0859652269039	7.03838823248016	6.90293916153018	7.1048029133078	6.85450162277235	7.14280386261008	6.89410570264916	7.04782518597525	7.00295897526694	6.80143572124945	7.02505653409598	6.58266657312809	6.96469102773036	6.96923231812793	6.74085387823165	6.95748660888091	7.06507214370918	6.96893290492003	6.94215150775345	6.99333129187873	7.05414254849373	7.1507440905264	6.75681470151862	7.13586079713988	7.12747512674114	7.14790958115654	7.35884942424552	7.42363367078443	7.36907391119517	7.18768815793283	7.33312563829625	7.1867025093293	7.10612944001786	7.13913896108875	6.51591790195354	6.96750244953599	7.12455673464037	6.74597040636014	6.80971354825991	7.15060036942864	7.09312493365587	7.05545207494098	6.88394810089973	6.7473672178301	6.77699081739163	7.20489475618082	7.06692959836119	7.24496862304262	6.84132042655509	7.08630070865368	7.27222165976833	7.17741116988465	7.38917503074075	7.23586578131435	7.5324993406855	7.24856177537295	6.96894691443259	7.20435377554879	7.07391536788363	6.86997849652021	7.29860079538975	6.77738156364806	7.3182300965616	7.11279263654275	7.11668560076343	7.31314909120428	6.9984279246698	7.3570456563207	7.30301140100583	7.10461992620886	7.19112590372619	7.01896599823812	7.09663050047001	7.1394825654492	7.2356635866274	7.15671318691648	7.00695671308675	7.10994287287216	7.21104431685838	7.28739263122472	7.69013186357023	7.38423126043412	7.10281738551315	7.32603268990633	7.0718760779257	7.68329004477344	6.91862409828762	6.87627647625681	6.60408408662816	6.9663789203998	6.98816209404095	7.25560492786793	7.06051620212606	7.42470797151821	7.09133604381516	7.46800353799231	7.0486927073551	7.355945084575	7.13295859483572
AT5G51430	7.67197245854692	7.84943778123012	7.82009730471916	7.9901940665711	7.656008009782	7.72425252734017	7.58003927133971	7.52834383333011	8.03713087055622	8.0968905000949	7.46290179024981	8.01724321725566	7.51538130670772	7.5617668061564	7.70242396927913	7.81750168116196	8.14199137838427	7.88727346707396	7.78568634902175	8.1019834949796	8.52577172955501	7.63764468439799	7.92590869019059	7.77116564407616	7.39502269697849	7.71142105835904	7.58144000312872	7.99338580794483	7.78551248708382	8.20993953021546	7.42929655618333	7.43985259749769	7.68501964445536	7.56817843709426	7.42288037645921	7.52679872032665	7.4517559677941	7.68306135878138	7.50457983288012	7.30412304327876	7.72252083631103	7.37865577946914	7.8206656310896	7.59907553700135	7.80039826686827	7.51653680360174	7.90300149770748	8.12526796432348	7.57796340705613	7.28966087399984	7.46764382935204	7.62874468759261	7.3721013000124	7.75615069294621	8.09927593702143	7.98560552217842	7.64833583801684	7.64275951566539	7.76227909539055	7.89700633868438	7.73901773079983	7.82121047209376	7.85725226721969	7.88202540343562	7.8064929208296	7.68908022492213	7.52257097612119	7.59777981548096	7.64476192675021	7.63034695766936	7.6249443639561	7.59540646226862	7.72838906549278	7.54300900740005	7.74476658146873	7.55267384437381	7.42391390865758	7.88961140829523	7.75453127367848	7.66617272669816	7.80023501324064	7.72916597178793	7.38108150334706	7.44834972878237	7.68751431624106	8.00060120992627	7.5425902039457	7.41591489124561	7.39029280986469	7.73566513150016	7.47444302682721	7.37583147837505	7.48547208908016	7.4342082514148	7.30499392544027	7.76544247198688	7.84545288143665	7.63813344417614	7.56772042369871	7.56735767376828	7.38902309684767	7.21591451680335	7.27193402939072	7.35046100886037	7.88253096330355	8.05529852882692	7.52630357343756	7.85634640367055	7.87387789536742	7.70649742168326	7.28722661042543	7.68920728487328	7.63691622366477	8.13519099053628	8.0853658827916	8.25033433921049	8.1668720889801	7.64411850455232	7.45285530204752	7.79720709296911	7.88676459872733	7.72176201347844	7.80032117101518	7.97330552484191	7.7500495283637	7.40639487938713	7.68533865692279	7.50993081930719	7.25064528631567	7.73783335574079	7.41009030943734	7.5750580769516	7.44690916303733	7.8778569787194	8.11313841827844	7.43054236782991	7.785099592034	7.74186704499209	7.66147720703282	7.68803767761175	7.70404570719769	7.87443484998685	7.82603765471058	7.85998016743843	8.14573224195555	7.60180493206934	8.14295356056291	8.69568769503653	8.04250564108347	7.72628636578287	8.07663541252029	8.16187134512213	7.98309814815035	7.64741558045356	7.84098226629996	7.58956234969313	7.38389498889507	7.47513715112744
AT5G51440	5.09309909496616	5.48300209684938	5.04342200244045	5.58234166680064	5.079987677961	5.31651880572384	3.90562041679325	3.90562041679325	4.32842911498936	3.90562041679325	4.33029421390094	3.90562041679325	3.90562041679325	3.90562041679325	3.90562041679325	4.95613819456455	4.36009738609402	5.31118577126127	4.62369263363512	4.35521632632111	4.67380667748436	4.78617284751097	4.89078052174487	4.36069075934721	4.41018331996524	4.46162632272264	4.57461768896605	4.70044231271255	4.39461681429949	4.33631370568477	3.90562041679325	4.62939699000639	4.78718079367021	4.85684792717799	5.09431245161314	4.57060189821832	4.7902140768782	4.98750121274905	4.98056236976161	4.65492580646794	4.37087421556719	4.40496485675188	4.95512838651706	4.47009741468026	4.64387409185948	4.87621511176131	4.66017524487581	5.09845260131135	4.71745657462844	4.39335386929902	4.61392597329384	5.48696064208976	5.07995521099657	5.1388491852723	5.43125415561725	4.24839595625928	4.27606136619577	3.90562041679325	4.46223937444303	4.92630434874849	5.27450492063145	4.98943804091641	4.72690730580289	5.11769800583499	5.14312815309326	4.45357253153976	4.31787371481534	4.21208199628647	4.2472324465396	4.55021551414792	4.29564439827501	4.63270245772801	4.27949903806483	4.72706070884181	3.90562041679325	4.80948300447834	4.43305710749201	5.58396715198286	5.61210864237154	5.16130469705706	6.06101971091825	5.48182173207524	5.5026238543966	3.90562041679325	4.76137006204808	4.39594443007762	5.26458510610765	5.27065734554212	5.53393148303393	5.84818917948436	5.4509420199534	5.21943540594202	4.78535161962936	4.7329660234756	3.90562041679325	4.49641173171789	5.2852761154777	4.87443100520758	4.8536334753725	4.84398383548154	5.75143084525453	4.38505028985078	4.85693322107894	4.65769370933261	5.38086766091423	5.46246369336408	5.6258090604526	5.60061938618905	5.64049191545301	5.07168260876656	4.44175236349786	3.90562041679325	4.59192073357174	5.68663757795836	5.52749585213218	5.59056777204283	5.67310216823711	4.48684347190641	4.76661013796091	4.62068695766383	4.9346728259153	4.59661679445134	4.46325863943336	4.31837350695718	4.51800266542083	4.71324213587417	3.90562041679325	4.57787266404174	4.51004555743768	4.95725814368176	4.53582678131613	3.90562041679325	4.69133672935022	4.49397199528919	5.30526223643152	4.59680476010372	4.95978932638793	3.90562041679325	4.53708607174209	4.53597955052744	3.90562041679325	5.39395727822626	4.51900053451849	5.39794278394548	7.4111220530268	4.50965094718172	4.7788872398083	5.18766023828659	3.90562041679325	3.90562041679325	5.42133629054191	5.93608444788458	4.74601957594909	4.91428643338821	4.99043639275293	4.29352976165386	4.31020451674962	4.42537953740882
AT5G51450	6.63978648647117	6.61682009483012	6.4497871854926	6.32522554478453	6.43006174796514	6.60453025363061	6.64708240454882	6.60834267191791	6.50807688224736	6.35809755964859	6.30085452524841	6.69378223731821	6.39960068932725	6.5402166135885	6.28938283006638	6.3664931756007	6.81276371278934	6.45229032788515	6.67784420006118	6.38629178392401	6.71435872617453	6.4313579827712	6.22448809991597	6.06601193673763	6.44006045127921	6.64448687655159	6.6220383635356	6.76012315792889	6.57772741736495	6.85003646766956	6.47521844926775	6.78149012734912	6.72638529671866	6.59828499583805	6.42133163459902	6.51661080555286	6.63392496493346	6.47664970694694	6.64639893347849	6.63131787832764	6.33545635758422	6.68869361843988	6.4954191266125	6.57527160240305	6.72462232032677	6.316581066799	6.20358636074148	6.76189580317078	6.51350714024679	6.53749274470172	6.62831916164823	6.51983578148373	6.55763241415033	6.33298622821892	6.53639398494068	6.61604285864645	6.1734763876046	6.57748656156893	6.14204115541154	6.21337663037247	6.29775800707956	6.4919069239113	6.37924929439468	6.21579746140716	6.40867438912537	6.47745802443829	6.30184572624629	5.96570590715219	6.71154262907182	6.37680407060154	6.36284459301692	6.49241288588603	6.19677924531544	6.22789170587485	6.21287642876126	6.66172541518153	6.43516417406426	6.57984602036169	6.66691497445837	6.44672748122062	6.61664020958928	6.84414385605591	6.37831217714047	6.43821086905033	6.53988168405854	6.64981885929413	6.84205252688429	6.68168933917268	6.52828320525252	6.72878770652332	6.41167620501609	6.80688607289352	6.31986835556692	6.80086881808917	6.62571194252145	7.113084218915	6.58323019377837	6.81048450114097	6.73485519356469	6.35432399794605	6.79862854077845	6.44271787411914	6.4828155081218	6.58072501341737	6.43988771283743	6.57785116838932	6.2561964179731	6.88098400930874	6.63680786220092	6.47451939348939	6.37078456754954	6.41295849717979	6.54932160607647	6.36369829090427	6.40535800069022	6.23543484414552	6.5909326984795	6.34381107904895	6.220127017665	6.01841386000166	6.50697623852297	6.19701397155287	6.2700422968302	6.52782630303872	6.45904334526972	6.73502706963007	6.44800129805125	6.7835237664671	6.43096220244404	6.68347242798688	6.38538668196987	6.40100419571388	6.71811311634852	6.56499030768032	6.96985642220856	6.23439429116589	6.27318666352703	6.93580102381425	6.58602596929757	6.9322390357649	6.88984793059787	6.58678621943738	6.55288554781317	6.80749015047338	7.01185672675601	6.49286155853084	6.63688800763452	6.42496205274932	6.22642540513313	5.85824409037973	6.04016355232793	6.43188152154831	6.72346147833219	6.71784277270139	6.36177390279364	6.32298027868438	6.01472506319386	6.33014467164537
AT5G51451	3.90562041679325	3.90562041679325	4.40132011220632	4.4372005451606	4.64568007339137	4.4776359152465	4.38098295279133	4.96076749488157	4.32819423660475	4.21123089517996	4.33044546473756	4.1883876824414	4.46802784440682	4.55420940999522	4.40273456513816	3.90562041679325	4.36025343410161	5.06748613674011	4.36267070515874	3.90562041679325	4.3950012924032	4.18814045613709	4.26001637813677	4.54644138587102	3.90562041679325	4.30022849251623	4.29450061736003	4.75428870052026	4.46959848414543	4.58326511072941	4.49614392385747	4.49897904869368	3.90562041679325	4.29979860018269	4.5538475832097	3.90562041679325	3.90562041679325	4.39842728187409	4.63930148362027	4.51987022609732	4.56097344629794	4.40502457454896	4.24424847224691	4.46990016389404	4.72901168882843	4.45107005065444	3.90562041679325	4.24531069502511	4.24087230914728	3.90562041679325	4.34215796265206	4.57770216091958	4.71946146346076	4.27139816529072	3.90562041679325	4.2484264932339	4.27622355177017	3.90562041679325	4.22836930922106	4.18381199531982	4.32030753483569	4.29672370373793	3.90562041679325	4.25113638565304	4.21467315206034	4.45395362690203	4.61529301059228	3.90562041679325	4.38780667902445	4.27988521754375	3.90562041679325	4.74231686987731	4.43299488441724	4.19962511416623	3.90562041679325	4.27972158570585	4.33722515146562	4.34784727853556	3.90562041679325	3.90562041679325	3.90562041679325	3.90562041679325	4.4340904311598	3.90562041679325	4.76167876564039	4.39624355002428	4.37298227162239	4.7127347493208	4.5080752532272	4.31484080426934	4.42867832698345	4.35719175727495	4.46736162750353	4.9126859258075	4.34390954043594	4.49630004484831	3.90562041679325	4.43041884694184	3.90562041679325	3.90562041679325	3.90562041679325	4.38521475388118	3.90562041679325	3.90562041679325	3.90562041679325	3.90562041679325	3.90562041679325	3.90562041679325	4.26588032477368	3.90562041679325	4.82422014664149	4.59121689806093	4.39318942838708	3.90562041679325	4.24005202689887	4.27643977724172	4.32470430080855	4.72274422252448	3.90562041679325	3.90562041679325	3.90562041679325	4.30714565161129	4.30100058887994	3.90562041679325	3.90562041679325	4.31336702803211	4.35733978266117	4.2960573872671	3.90562041679325	4.52148279963482	3.90562041679325	4.44444554028876	4.36297306465282	4.49353898446145	4.91406342056131	4.39648498094334	3.90562041679325	3.90562041679325	4.3538771950905	4.79022497342939	3.90562041679325	4.4204103541427	4.4655310958224	4.82047121375938	4.93675245933353	4.57930459464442	4.62100556584378	3.90562041679325	3.90562041679325	3.90562041679325	4.51798616974159	3.90562041679325	4.50346493124294	4.36359868708217	4.47123279426155	4.76193153126677	4.30985464332088	4.27369877434776
AT5G51460	6.97490058409732	6.9870251375244	7.23776273162781	6.71695165632668	7.19713281946554	7.05291056062662	6.4307153395418	6.20364653151215	6.08639033105531	5.80181374500121	6.333448120191	5.95918154941435	6.72813096970502	7.15671743334449	6.95641899689828	6.12172915235487	7.08474263416246	6.08142921871739	6.02531136918483	6.17862691706361	5.80253568984511	7.78793593580172	7.13105180437554	7.91012406864091	7.69924366111022	7.77046337828964	7.77391564986882	8.71073630594849	8.33087240308075	8.53817587032078	7.51797685414207	8.04224198064216	7.05656101832047	6.55965823742592	7.10364040731061	6.55582833114397	7.32074832155795	7.233734235119	7.39444653407106	7.06019930776185	7.26380217149041	6.98188657052058	5.39359972398788	5.62647367411087	5.35172067203872	5.64125667548367	5.76585056218598	5.62424147270881	6.56332345180356	6.16344957315884	6.135532295554	7.06959665497451	6.93112373862029	7.50945963680503	6.98569992725451	6.83236083470735	7.92656720093143	7.64338408592014	7.56251311784076	6.76129945112323	6.72620239040061	7.2861951654834	6.64574372558421	6.93336864947117	6.88846185269966	6.7296389120105	7.09965157899074	6.76753955807645	7.56379659602679	7.63981636731556	7.00437156554351	7.66227894355892	7.77211806102109	7.71578550636493	7.61751812502129	7.69578666807573	7.27363626502588	7.25941040831862	7.00960329937156	7.35193430816158	5.79118084259943	7.28883937433164	7.04678289937651	6.57325798438985	6.28121796151589	6.39424256861836	6.66046064373859	7.14147794435565	7.36715448057067	6.4170288318801	6.69254327841272	7.10363456627487	6.77406190579916	6.75722789802899	6.57262613181461	7.21759820963603	7.17403013574389	7.93885585491187	7.08439555699894	7.69894421018736	6.82880515885764	7.78501465038017	7.48214535553406	7.50299941407313	6.97578501054264	7.10364986194875	7.32072800859863	6.75101055258088	6.83973144589638	6.84095463560253	7.18278883321478	7.29362929026697	7.42927291951143	5.93181698289538	5.8265830134729	5.88240511750594	5.42197523688223	6.04442183919287	6.40615394093728	6.18761147069409	7.58457055667714	7.30912130792864	7.42042549107266	7.55742962297964	6.3488163469505	6.75798740058803	8.09485399667846	7.35030617603518	7.53048955450259	7.97173734942113	6.86005620054957	6.52843889963017	7.12526843913524	7.73300861566561	7.31093408931003	7.90358734536245	7.67232498758526	7.14240837009754	6.7277283514557	7.00677280428815	7.57606001387085	6.5126630218504	6.26397262541342	6.40037018591068	4.89859541691385	7.00930238926789	6.96805165340912	5.43853539688738	6.46500542894198	6.18157701724163	5.65679382512508	5.45029305046635	6.03271693096831	6.90014113766041	6.11185642253379	7.57589111992453	7.42855729150798	7.5840664130996
AT5G51470	6.26368194235412	5.18586315468542	5.47729912323265	5.06887443423659	5.63447449975448	6.22291852982722	3.90562041679325	4.31228382397342	3.90562041679325	3.90562041679325	4.57340566163875	3.90562041679325	4.69539292082045	4.73834644682013	3.90562041679325	3.90562041679325	4.36001188410046	4.49824330013221	3.90562041679325	4.35509964792573	4.50333975439764	3.90562041679325	3.90562041679325	4.54664652203476	4.26317367429752	4.77660485659182	4.29397505186286	4.85041265350516	4.83035003235017	4.51231377064629	3.90562041679325	3.90562041679325	3.90562041679325	4.29980485450103	4.4679214635122	3.90562041679325	5.8096826968356	5.47041228137881	5.18945768377057	4.3413771521431	4.92874315707821	5.3864296207766	4.24400912715147	4.23296500114514	3.90562041679325	4.3785521613979	3.90562041679325	4.38461778893635	4.24058681848659	4.59209310621966	4.15821612128754	5.89085058457399	6.17630219950158	6.02983801758978	6.01072573550073	6.27071482326175	5.88100976946919	6.52147669273803	5.85039328412222	5.76318547247754	5.44263933918818	5.36211284953161	5.48962325766781	5.5159381471608	5.30133060044591	5.58605005036995	5.52441815746376	5.13398841795946	5.99027095829563	5.92470860260497	5.99820358936279	6.39799029859867	6.02173748349908	6.17773447430356	5.89056165172238	6.41031787457867	6.33090949068478	5.25797333961833	5.97121521874242	5.38769532986998	4.85235148113045	5.87357564358533	5.57268334418362	5.45295186470657	4.99999957806882	5.36115157793164	3.90562041679325	3.90562041679325	3.90562041679325	3.90562041679325	4.42830592975798	3.90562041679325	3.90562041679325	4.49446698276019	4.52301481855081	6.18527454161733	5.79404823303839	6.1043460972761	5.49546260627792	5.79376363455628	4.66169201286271	5.0545624678317	5.57840425203727	5.61418088662569	5.83778361296367	6.07957480702703	5.79143025492773	5.70954672241868	5.4461077885664	5.15974087423263	4.44167904605641	4.59103881573032	4.25118224199902	5.91419444778158	5.55521645067625	5.52230734197737	5.63275712092448	5.75914909491553	6.10517900255425	6.20741737893072	4.59954577210395	3.90562041679325	4.46337276590036	4.72285155733459	4.40682254112825	4.71324102260194	4.68170539625475	4.84812446957963	4.40048494213811	4.86914474528484	4.27141645153005	4.28782937892323	4.36295837022759	6.12415325680497	5.30517147021845	5.52836621045343	6.09897018953276	5.30740264692671	4.35391439955673	3.90562041679325	4.41272928817724	3.90562041679325	3.90562041679325	3.90562041679325	3.90562041679325	4.33443599688015	4.7054898390661	3.90562041679325	4.57212681209644	4.31828369457178	5.63320668052164	5.24535469942554	4.39560593719318	4.36425499440415	4.26516019291288	4.38032016910525	4.60222772932413	3.90562041679325
AT5G51480	3.90562041679325	4.40313367389182	4.25662766084366	3.90562041679325	4.77830060956812	4.47755127583792	4.84402779347888	4.60546902358336	4.50168086769983	4.33668131223365	4.33019277061467	4.30448349693635	5.66903474125317	4.65244473332036	5.95991738712004	4.34244171473549	4.35999271497255	4.73803011644049	4.46401123424046	4.67799089849933	4.39479192368142	4.18785101083755	4.40516253383844	4.5466627407339	4.26314434756286	4.38767365989528	4.38049503582773	5.0529821835763	5.01266059211332	5.16195384969696	4.99167073850064	5.46356683337814	4.91827762311859	5.202427149347	5.59652791585295	5.20355085191652	5.70273860389829	6.14904033205509	5.71794496725891	5.4903072496062	5.8454754267089	6.46213057974371	5.72987838563155	5.28272754909041	5.79434013585995	5.96991635305823	5.59667431095378	6.49177409387792	7.75195636408756	7.95276369700265	6.63075515456161	3.90562041679325	4.44226601651421	4.2717004167074	4.61304220867062	4.91555695603093	4.80080782087229	5.12710782150095	5.26418243026361	4.1836313497214	4.43946262013715	3.90562041679325	4.57912202407636	4.25080813284899	4.5907365459704	5.1254161680819	5.33711205748007	4.94637246587987	4.24714208612132	4.27979444704856	3.90562041679325	3.90562041679325	4.2794563287877	3.90562041679325	4.33310145423417	4.87921743672787	3.90562041679325	3.90562041679325	4.28974714568035	4.39281909258078	3.90562041679325	4.69837755547825	3.90562041679325	5.45294594751084	5.18898219768132	4.74666745055874	4.70969962222021	5.15908838001372	4.84801316174151	4.96702754290985	4.72546265034626	5.28528051292453	4.94012097381068	5.81670886033165	5.93389004796609	4.73559065122798	3.90562041679325	4.54650764410874	3.90562041679325	3.90562041679325	4.52528468313841	4.72845192379722	4.46126498393763	4.8692542766312	3.90562041679325	4.32583087984458	3.90562041679325	4.59383378047446	4.77672053660265	4.25062473730241	5.726247017731	4.97491603277425	5.68743435082339	3.90562041679325	3.90562041679325	4.42816397420284	4.62609561773041	3.90562041679325	4.89480728494327	4.41374275674174	5.25692982208209	5.90942803900775	5.06479581868456	6.41567567173944	5.31720900583348	4.88859122188647	5.87593826131264	5.2667157990216	4.51028886869407	5.1117709377083	4.63150488907045	4.82876769325491	5.68435281827121	4.98889541888733	3.90562041679325	3.90562041679325	4.41130022685664	4.69416120897313	4.5371084042855	4.98109887073941	4.77529924041826	4.42186149966571	5.49850972001759	5.80940400334152	4.87690259581389	5.49159611486992	5.0234178117934	5.58813092108297	6.65386572151631	4.9002905127725	4.29520360632414	4.38445990970123	6.32149176848832	7.21571955499758	6.36566678922808	5.88058881101422	6.09285312669868	6.00894571839762
AT5G51510	6.12225230911235	6.27378746108494	6.06125226048931	6.72832620923304	6.13640748356116	6.29322426154352	6.08114333608866	5.99039275440954	6.58995203938537	6.67204161805051	6.41895955725721	6.44989135070373	6.39827007639316	6.60713035987672	6.52645019277186	7.09018581783321	6.76691725900339	6.43218735800894	6.62886663111697	6.7731531001236	6.78936970544545	6.64841404582412	6.43314842932702	6.20012544344919	6.35545781651666	6.15685197402829	6.10505307206079	6.28075324108368	6.76887622062819	6.25084172934825	6.4890342614479	6.16586630155899	6.30550053642969	6.38499795590059	6.09171891223109	6.24038721888013	6.38960489867703	6.18594715387655	6.68700675702482	6.47219679257701	6.59753305770697	6.17393791506436	6.37152579102706	7.05344094635403	7.0227205327516	6.4612090054694	6.79627109950787	7.01316968024783	6.72560946438714	6.55723306753056	6.61736724507465	6.79148257801693	6.61956584205397	6.1784557135309	6.31925056139209	6.20315621228561	6.24224985677334	6.30921092661534	6.18627658897323	6.44581954665598	6.32042759839043	6.64011754265213	6.29788802507482	6.28561267941836	6.57291950875321	6.35677100080972	6.39217349525289	6.16278684072722	6.40501197568027	6.31999670214362	6.47854949586541	6.56980961098037	6.3556653580716	6.05614376926709	6.48825131081169	6.462866572844	6.19995664586467	6.48954547912047	6.42981570449709	6.74613414876814	6.45388046531274	6.09837067159368	6.43139712286509	6.55359331565942	6.17218617664351	6.281528314471	6.55972079964856	6.71260547092902	6.30045528528266	6.18971796093311	6.20355224778434	6.40989598656408	6.0096554199742	6.37499782270287	6.18748995001513	6.18497640746032	6.53288941057767	6.14792247489521	6.82687085615423	6.11735609622334	6.47885714005652	6.27021221990913	6.3237955274179	5.8956769257535	6.64525566710575	6.40899566994405	6.69159513856703	6.62054402419284	6.51367935938695	6.48346210880387	6.12256693431051	6.10752567503233	6.09063245385426	6.84871387229979	6.39061388407418	6.61943532235193	6.82365841312142	6.7556063863007	5.93379623699306	6.51419481514813	6.37407816424925	5.96806673376042	6.32996302953867	6.43755550997475	6.40760492561752	6.05219043413609	6.24582974286251	5.80130055046907	6.4274009696385	6.48997981233783	6.13669667336851	6.36185516828856	6.29937193349399	6.67667484531892	6.64617735387382	6.10377756262729	6.39180460177415	6.5437586965487	6.25994098107939	6.31235071897986	6.99211720882348	6.32810961725105	6.35280762608788	5.95350780087582	5.80831615245618	6.24099510775832	5.93494302374278	6.830664521531	6.293937089045	5.68532517469711	6.59708880543124	7.09687541294793	6.29507137701325	6.13967263357797	6.06154004009769	6.1825199332648	6.2870123049157	6.15025454349766
AT5G51530	3.90562041679325	3.90562041679325	3.90562041679325	3.90562041679325	3.90562041679325	3.90562041679325	3.90562041679325	3.90562041679325	3.90562041679325	4.51296883198155	4.42466254604882	4.53327599464919	4.30412628123754	4.73833669419762	4.60463044722576	4.65663068220209	4.54556919451892	4.49824945719734	4.36246928157646	4.79400511860034	4.50330035367064	4.64533204804504	5.05249548563571	4.36076701305321	4.26311201780973	3.90562041679325	4.1805797290944	5.41583599616582	5.41479614381077	5.49720520996928	4.32437974736979	4.99613113493549	4.62883231666566	3.90562041679325	4.4678807555688	3.90562041679325	4.75017851917788	4.39850236522657	4.77010346852292	4.91090447457837	5.2571633682213	5.7258872823395	4.72523620348556	4.69919921572955	4.64374520175696	4.67228625330355	4.82453368493985	5.57821787949713	4.7171042638785	4.80752046012097	4.26237277559346	4.84837843112235	3.90562041679325	3.90562041679325	3.90562041679325	3.90562041679325	4.54356860800317	4.57222765602627	4.46215514130679	4.3856519679499	4.53582846900354	3.90562041679325	4.57911504839728	4.50065726029648	4.34130981836056	5.30746541284637	5.04526530487975	5.2313703775068	4.38746487006339	3.90562041679325	3.90562041679325	4.50134349138522	3.90562041679325	3.90562041679325	4.50799391848571	5.0603881235321	5.13065439745019	3.90562041679325	3.90562041679325	3.90562041679325	3.90562041679325	3.90562041679325	3.90562041679325	4.78084663692958	4.60747161533741	4.39570366745924	3.90562041679325	4.48019669277213	3.90562041679325	3.90562041679325	3.90562041679325	3.90562041679325	5.34023949997026	4.73270877591593	4.77230955421936	4.49650137903365	3.90562041679325	3.90562041679325	3.90562041679325	4.5748696342731	3.90562041679325	4.95875831526172	4.92986595543183	4.77056485295918	3.90562041679325	4.49780517570409	3.90562041679325	4.46927483217132	3.90562041679325	3.90562041679325	5.36715593897345	4.3925197483235	4.86743510849042	3.90562041679325	4.37730740747133	4.64062737468871	4.32443006085287	5.04544506774846	5.19640257830266	4.90688256211134	4.39862875533913	5.08102979435702	5.0016463824565	4.90007951144557	3.90562041679325	3.90562041679325	4.35725702087911	3.90562041679325	4.51033798827377	4.65742215782569	4.53589413226451	3.90562041679325	4.36295583664828	4.32332818223743	4.62564010201028	3.90562041679325	4.41134063750997	3.90562041679325	4.79183307446534	4.98110541390555	5.37111063070745	4.42197950291133	3.90562041679325	4.72945790114125	3.90562041679325	4.80418836181455	4.2671432881653	4.49483617707366	4.32950869777934	4.90052371787852	3.90562041679325	3.90562041679325	5.14647122912899	5.11722457535706	5.09437610141288	4.38046987728247	4.60238137418147	4.27448501708427
AT5G51540	5.16265765601734	5.18601708945679	5.41013462488176	5.98754829172276	5.52662883847428	5.15361045607825	6.1527402655318	5.73700748452352	5.60634764352427	5.61400897756406	5.65399904899573	5.82151375445095	6.35581611119195	5.85602276483092	5.74389620298323	5.92830193468277	5.4725056928081	5.59740987308098	5.77239052646474	5.72386601987535	5.35841328333617	6.05063239067446	6.05579542063465	6.07125493819627	6.19295434026479	5.93560916116817	6.47847926285774	6.89055732463821	6.97127207862312	6.56736504161659	5.88864417169894	5.92893121849001	4.91827599181329	6.19094839672428	6.29654495583766	6.12929294050708	5.39484301029243	5.47042761527489	5.33023483433743	6.04049659096791	5.84547348386217	5.55294491098313	6.19549845854717	5.55093651355106	4.87447246587134	5.62188031836069	5.21779821417493	5.36429960148033	5.50148272565455	5.83697846617914	5.5007474759614	6.10213572487586	5.74859417373104	5.69584910241886	5.52085005264932	6.07549783915267	6.20143481503085	5.61488260605428	6.30504994689792	5.53418872142088	6.09150802923749	6.28639617411674	5.75732982407024	5.98881118378942	5.6951883275524	5.55645508118673	5.480325674611	5.94524633135241	5.76934265584847	5.84533728981958	5.73614722529615	5.87121889983743	5.72963113549858	5.78682650815397	5.21679127879019	5.25863665593355	5.65803716194085	6.04935891118152	5.77413592593789	5.92568890628634	5.62975056250548	5.60134745053171	6.11641473344554	5.30176327004479	4.6075051500504	5.12462294369772	5.85662655815912	5.96600800961152	6.13987832807894	5.71007522102218	6.00586450769527	6.27295704921016	6.30050551481307	6.01029661741323	5.66153820958996	5.7506903078846	5.51589640011258	5.75124625007686	5.81117851383827	5.69804185598723	5.6229548261496	5.85324401541558	6.16715202040195	5.78226105000402	6.03870029861834	5.55330157252943	5.86666700925466	5.56163018643522	6.08680916212009	5.48421109019508	6.35116248455088	6.02923562625808	6.35139788786893	5.45714042124929	5.609123294138	5.68503490745435	5.78547782695826	5.72295726652604	5.73405965490331	6.08734403378467	5.92451080494567	6.15378132530471	6.07623652943477	6.2558839893864	5.88400750842117	6.3028368167551	5.91426474545673	5.94664624595639	5.73795748044437	5.85832673694724	5.72373225505894	5.70365272260644	5.89765363033909	5.62836128535727	5.92043022603219	5.25220004709088	5.69123143002115	5.54132160387927	5.27677827177743	4.98109907536805	4.41275258971056	5.98357194130104	5.81474923026735	5.75615736410214	5.34191357468187	6.20190559448404	5.51984549297719	4.91246223656091	5.45044928794951	4.31837736421986	5.26384154858983	5.53042442919553	5.61335776867783	5.67341598022844	5.91678696412998	6.06652464900849	5.92409735911746	5.89946939364994
AT5G51545	7.34578657135135	7.33556124699038	7.39131281812818	6.85126924188	7.68908116148023	7.25372425242545	7.26012243086546	7.49872191551908	6.77572881176948	6.62242357948927	7.12482572466315	6.86944965404001	7.27873268357181	7.44692445677585	7.00894070707262	6.79405676816192	7.00812242695677	7.05994246125852	6.89556778133616	6.80247428698216	6.64320414832862	7.27315380220881	7.23063899277439	7.6563880783275	7.52652223926391	7.48550418216682	7.37452273454741	8.11805819481577	8.34884953992576	8.27253030662232	7.28338678232977	7.61323743316896	7.18812994211714	7.22940036893063	7.75856780012863	7.27502826674192	7.67850931827496	7.63208321808254	7.35791101776899	7.43806452554658	7.46360732024183	7.58512304352921	6.90828553817358	7.06190569374217	6.10494860936472	5.91622808248335	6.0856065439677	6.15026585133938	6.89562227960398	7.09190657705838	6.79291023255709	7.1736797181755	7.3288319038787	7.44348075867322	6.95113350780657	7.07211619397692	7.76662812845661	7.53321869319991	7.45554096995814	7.28457749071662	7.16039810131183	7.33577634755666	7.10976848633899	7.44020456319013	7.1797544367261	7.16096497923085	7.45416250477514	7.51454077526374	7.24583561240774	6.9953868494025	7.1374693756284	7.36353035482976	7.28614706275198	7.30715883142816	7.49061253171553	7.26805504332094	7.50270024250436	7.49536317016844	7.44455329877449	7.33635594723203	7.00729882323023	7.27757769191782	7.23284577933222	7.29885208202963	7.29524795368664	6.88411337033293	7.326060689261	7.26411206487257	7.20700514140533	7.46520881883009	7.40057959383847	7.69981014418838	7.59419429925644	7.32464898690183	7.33069418662619	7.91014665656417	7.19686719823547	7.59395446285656	7.50263376206623	7.1631855168112	6.9981576629197	8.0572794207065	7.75420054712294	7.78551873217767	7.1390729030589	7.08671380363117	7.24775487139194	6.84492824539797	6.97560124978093	7.22806489237191	7.2075838618887	7.44591234361223	7.53250216373384	6.56045310980506	6.51411285873293	6.39243572542991	6.07409146726869	6.98714920698621	7.25895844073324	6.93178403813889	7.43239691767139	7.49660372840844	7.37281450148481	7.20001741463124	7.24653719654158	7.18313112598397	7.74688169756053	7.58691589799742	7.24057472331225	7.41032450691778	7.65274350713332	7.52544066593825	7.45955865291059	7.50432870746048	7.50159426799905	7.45879507619593	7.42401129800998	7.41629984115359	6.39560022382442	6.69179725723149	6.94844226719314	7.03019326341195	7.10159336311289	6.99506530808461	5.83564123940676	7.2707389478518	7.22935850745766	6.86269498569472	6.94303073766222	7.86614704799805	6.25605831745782	6.41778798417253	6.98480967487393	7.39157908621944	7.01809041145082	7.73094729057634	7.73272192044613	7.38930501037479
AT5G51550	7.01223447036874	7.2014805349539	8.68968006301712	7.8489565266391	8.1716854897436	8.46228634471477	8.78651760958446	8.57197318559102	7.04478422405061	7.2785699373172	7.97368509460417	7.316994986058	7.56526165427963	7.35863662416814	7.4581779926136	7.83494122995748	7.63114768001626	7.83937550596524	8.00682799251455	7.97319387210535	6.60371347146454	8.85271598855078	8.08475219057775	9.0710329058678	7.82079535297527	8.23736485536724	7.90328031895899	10.8489432927233	9.63352990058509	10.1038045776241	7.62001237071457	7.64040311096051	8.18381133306433	7.2129231396055	7.36327528772313	7.42958881277995	7.68589043248044	8.73754971376664	8.37437381542576	8.31562833497422	8.09992251988636	7.55722352740375	7.19873842121187	7.05399707672218	5.88914950901397	6.86216625051327	7.01762126919561	6.45012311722593	8.1826802913128	6.23659551605108	8.34839746683105	7.15171087080472	6.96199511014591	8.82749245042107	7.82972533089918	8.20159782539919	9.92520622551695	9.63539391948509	9.40307946844106	8.06670508193296	7.85817985199093	8.80811060894888	7.42362160764081	8.20785387824762	8.21884042233588	7.93730318149732	8.70946200378423	8.82762802067107	7.54370578358763	7.89410411435695	7.32910082370362	8.54222322214634	8.03834815353984	8.1221893664636	9.28410805008008	7.49696559200468	8.86058408464046	7.71567076561486	7.24252519705106	8.09019142355409	6.8956284160829	7.96330041393965	7.807039691715	6.91894495097883	6.69763167785748	7.38815646172229	7.96747126007972	6.84193970920897	7.4794713721906	6.68591301180162	6.93806042137584	7.32341961608768	7.93032953582918	7.96197518520279	7.46274144942962	8.39971921401623	8.59651371217105	8.59686774509178	8.06181949737391	8.88494243840757	8.01063076991836	9.35717337304828	9.3439208726979	8.79602632754097	7.47922200152785	7.42707394245478	7.59049774006006	7.17278395824549	7.43667681398897	7.14158877069561	8.0304293330399	8.01308153217384	7.72841591229639	5.76708842868386	6.47379301799766	5.95762624668044	5.821054084888	7.06890131066459	7.52725683439879	7.42151082028832	8.1526248728302	8.46297027061268	8.96930845340475	9.32941642763868	7.42708463014072	7.67823516006234	7.74169005110045	6.93090805182109	7.75404307220844	9.26129817171502	8.31248233323738	8.23931495698425	8.1513945216726	9.19144420375383	8.65440915663023	8.94907370054826	8.60101636855169	7.26621888546716	7.65094142233552	8.06345621107437	8.92464252571746	7.78021303662451	8.08924159233143	6.49422058097855	4.80656462605459	7.72983922489808	9.00353324568153	7.26883089794237	7.89877290371642	10.0021812640706	7.03973104809697	7.11681078226969	7.86253276951327	8.27712970305961	8.57933599789497	7.56780972053121	6.61060202617163	7.24796219836799
AT5G51560	7.04372536333177	7.40130961281733	7.55045592893256	7.40526914489611	7.24070003180471	7.01858031676089	6.80346789067314	6.89723841458384	6.77695795313826	6.80127801594365	7.40245734555453	6.93178236720509	7.61683458742365	6.76840680369076	6.70128107459466	7.07589835107341	7.8350359555959	7.68537956945809	7.41884526934711	7.29998093519874	6.71766229289297	7.27168749511399	6.7637471752684	7.49690837324684	7.17041586784317	6.99191095092536	7.63037939833888	8.00851674706354	8.02978016386574	7.32501384614446	6.96370225601255	7.08830283827418	6.65562536780334	7.46552667513349	7.60020098648492	6.95847337781615	7.58962960398635	7.21498228116779	7.63755386241184	7.43150957389048	7.66756832771326	7.21952472149141	6.96664510006886	6.57033160609536	5.545878655325	6.74823140949448	6.67010027597515	5.87412127302296	5.95550909503984	6.20158640877489	6.71719037962671	7.22911853121693	7.25706783027345	7.05598489807843	7.04916495343976	7.12621519472642	7.71159675980425	7.33373220702624	7.6954327745423	7.22506195658641	7.29286284580369	7.66381581560904	6.63250923044811	7.169193855234	7.16416151369413	6.87882577542507	7.1961018443883	7.55654125861671	7.39106994933914	7.33436322899464	7.09058086061502	7.24417470341728	7.56746268476057	7.59549832677109	7.44697802348667	7.01679322096543	7.2282607931918	7.5050233192594	6.64974871555257	7.51016695490367	7.20448790893324	7.29744869800773	7.81981197616437	6.96409337806819	6.38117280942526	7.31779393017645	7.0768748085846	7.3742725614168	7.73541480754187	6.95317717343838	7.13676748606908	7.60274258096746	7.46678191066965	7.25297023674381	6.95777169900579	7.21209388251106	7.41396011285229	7.66705030000856	6.73684700884957	7.68778309548199	6.88159009849003	7.4141935564618	7.32404224872567	7.0482478920024	7.49534375507141	6.51635676233294	7.50443662069812	7.01148522459665	7.31316263054841	7.43754424336704	7.08859147141848	7.20320590870556	7.01477325051649	6.13685195489296	6.43251079017405	5.98163509743902	6.30909774065949	7.09502987184253	6.71080977934758	7.2702322951629	6.69768928748851	7.37881020923021	7.46054131463581	6.72286241156672	7.34763170274593	7.82413345792471	7.13103885583419	7.02080693565197	7.37291320243057	7.55720939539206	7.21507882717165	7.00840041789964	7.28636044386429	6.69631587405284	6.80490881478949	7.30702418789311	7.00764618564932	7.28092258822856	7.02640114862337	6.90885120344535	6.62641777819287	7.94430317186329	7.6711491803775	7.31338373605267	5.34198381950724	7.43817156239027	6.17507072611802	5.94979614302203	7.09233617464823	7.55551767461627	6.5388681906467	6.35147586641333	6.53265447930361	6.56724481468478	7.16982821380889	7.41449410166267	7.23101913878364	7.35766199402668
AT5G51570	5.7944265379057	6.27495725269439	6.35100287733945	6.57734010026806	5.99038939661374	6.29311939042565	5.96581335481918	5.26772610563312	6.62987859872779	6.46108211717765	6.2618854862281	6.55302110037646	5.83620074074209	5.26736010992922	5.84479985131162	7.06058992084183	5.92504646637433	7.03163681489595	6.97679746902045	7.02451733799743	7.42065222175814	6.22391393256912	5.90216931600644	5.72208262191948	5.56843895214629	5.59771718129142	5.47937862120353	5.97848189363216	5.65618218606833	5.75668418193348	5.74901360573493	5.59806518127465	6.02211280816027	6.05668956497168	6.17418761215183	6.17489768997124	5.47496710757748	5.67795248225348	6.42576631379231	5.77639713461978	6.00451671257321	5.75255909375555	6.4005146755837	6.97507064421269	7.95199655340499	6.68777633536202	7.52830902699953	7.31715771781628	6.15941476229005	5.81345781999605	6.43185355678848	6.07733892617262	5.82749792317816	5.72468271438174	6.14813566585666	5.67453727865087	5.71464118924999	5.44464023159245	5.26426631668135	6.44534597498878	6.50833069560905	5.94930276050502	6.70488019735261	6.39619444722884	6.30022253588083	6.35593642775917	5.92514742997814	5.80252508085122	6.16122946435382	5.60521923577579	6.21592433507305	5.60546444172686	6.29894351215294	5.87212808521733	5.89058453363906	6.17887100716676	6.05348114843051	6.23168627424183	6.77046809959484	6.72142424362198	6.20478037125263	5.96235974858257	6.79744949110514	5.64783726343047	6.09382110747087	6.22932985748825	5.97741328165961	5.70483695541296	5.74454285023227	5.88010345818304	5.982332083902	5.75226438748124	5.63155899816791	5.30290059168427	5.30869634286101	6.33479268859774	6.9570222475476	6.25044326916074	6.4270351797755	6.48958013852827	7.43665943487902	5.85345131668336	5.99070377604967	5.56836221273674	6.67430454413005	6.77994360036127	6.60987273478087	6.56699360756365	6.36885481957907	7.04014876284751	5.44856297167953	5.07201540880794	5.20302488474028	7.31612598194581	7.01439433559472	7.17735643169842	6.94929770198787	6.34756445429128	6.54732645789929	6.38624676499427	5.70542382732939	5.84826799007032	5.65726685189806	6.23160502432258	5.78488803940446	6.66202674910306	5.7534776997648	5.83176565001204	6.39702674174145	5.65809749476953	5.66474587496441	5.6379591489966	6.24033585832042	6.37312050767289	6.64601546154696	6.14225908721581	6.34212124675591	6.21657655629	5.74119607479234	5.9592317299367	6.5094622509149	6.25614408129089	6.08650254307672	6.31793172421898	9.18165217643286	5.73001605380547	6.09253366774099	6.31167326104167	7.20516557697116	6.63309513094687	7.5848329812003	7.80551575947588	5.73424948980215	5.60819105224316	5.66690690446787	5.64469540432262	5.57989346865656	5.82017246956051
AT5G51580	4.64545275531479	4.99672986542182	4.51086846082289	4.73907212036693	5.16215319530183	4.88393596875652	4.57491472104446	4.80323143036502	5.00175303140739	4.94323075161568	5.61252305782846	5.19033360529868	4.18797914892517	4.65246560275228	4.75800262117521	4.76948996877055	4.68647536131154	4.91836194588216	4.86140244760211	4.73850834477215	4.9269901794732	4.69556076054152	5.05289698412743	4.80491889866856	5.06358696540522	4.96499839012537	4.94990196590456	5.08903821734546	5.19300719212436	4.89963205182425	4.62615237813104	3.90562041679325	4.91851519629575	4.3876512494036	4.3657607025816	4.2918102156057	4.44430976581548	4.50779564018372	4.82790133179975	4.43839296698593	4.56078933066477	4.68941986305153	5.91214730382473	4.23290822582278	5.73703280275777	4.45096226522014	5.52566155843837	5.42999615079949	5.24191948435732	4.67144036840111	4.98296877908634	4.67964933785603	4.82493725462267	4.85903611446921	5.16936295228358	5.01743098858719	5.10292527109869	4.24124134258007	4.74908047841684	4.5236471823431	4.79028053186686	4.68078197422903	4.72690392535211	4.59141238293626	4.99515277911232	4.71266332196289	3.90562041679325	4.3382106573717	5.01379805287664	5.16516559118248	5.04908093979083	4.74232053028373	4.80914989316235	4.61933638219027	5.62280163706168	5.21274950162303	5.45097497034973	4.5281719578943	5.46386369678913	4.86714559322909	4.64428388980339	4.87113606943582	5.26064922905044	5.12578511076285	5.0001909115105	4.67543597586436	5.26466086097155	4.48011803667281	4.333082520226	4.80849133349739	4.64104089067896	3.90562041679325	4.69482737613652	3.90562041679325	4.52304745079777	5.30714091109239	4.54124348593707	5.0548190417254	5.14402183432518	4.84398247953761	5.04389618685615	5.4309605523881	4.58426321264008	4.34307445933888	5.34014619484426	5.19590701248248	5.00960288495556	4.87025033884723	4.77684557959701	5.48430258749309	3.90562041679325	4.50063304826992	4.67116822098242	4.94837432291367	4.77878993656587	5.15371987604807	4.91468444222145	4.72219067857887	4.61199869001153	5.29598807913736	4.2550989424206	4.3070921990869	4.77942362951476	4.31836743361762	4.69235946440447	5.03377727779788	4.61551199296314	4.84810601066659	4.82029664856735	4.77042155750008	4.85853870514562	4.44454269835033	4.36296314390172	5.12573287236977	5.12886273004796	4.59681924435217	4.83975780559373	4.6939465303303	4.35390264282474	4.53598116380217	5.29299577851914	4.53557895751514	4.98042714059778	4.72824385358299	3.90562041679325	4.93739849495808	4.84663990066222	4.73213621520084	4.88364970278801	4.89923116156627	4.91804617662109	5.58577975262145	4.59500417169373	4.60204493188668	4.80942589274039	4.29355570428549	4.31022363711914	4.72103977076126
AT5G51590	5.59054230755937	5.09610294435475	5.83943569180949	5.93709301910288	5.52653124218848	5.58379030188129	4.95040417099024	4.9613981473768	5.51816971716685	5.56946637031785	5.54664036202929	5.91313953142151	5.91171472071541	5.06799340971128	5.09445591726405	6.26472144524663	5.99856109017681	6.51785608659425	6.14469222321938	6.33484159261002	5.07717139882998	5.73847064915311	5.61424426363644	5.67661708476376	5.32561121092926	5.09089017541301	5.67996865485615	5.76795772742384	6.41375444195045	5.47302483207882	5.06302725602403	4.91867059304528	4.62890535479374	5.80169076592651	5.46248809197254	5.25299433529892	5.56781745816732	5.25655935262831	5.78685597241871	5.79572623040216	5.18475934820935	4.51565178126228	5.25437706645955	5.79082028239057	4.76778314426369	5.98311377366342	6.16104393538781	5.71041466287894	5.03920090472692	4.92380833682781	5.20007915381944	5.86182389008117	5.66442741563094	5.50451662381274	5.52084705263499	4.80020811303158	5.48619680312118	5.12716572276712	5.67745425511004	5.62753064963501	5.77994909781016	6.05475895715777	4.84983505425041	5.57530881676459	5.63085681709476	5.14742960994009	5.60774391397853	5.59717408769116	5.69478998702452	5.42621910976751	5.3584526038661	4.83793861836044	5.49982584608127	5.01762653615277	4.84815304062166	4.94378745064397	4.80923158760187	5.7588593288164	4.83331737427688	5.73814279199697	5.62985561622982	5.24730952338619	6.02479148179259	5.45295195538389	5.00000030920866	5.4624811710033	5.89817382031075	6.36897075496709	6.0818699983836	5.27497830890577	5.59045527148299	5.5672015218791	5.77036123603668	5.58756549641521	5.18317520870398	5.4106377412736	5.87432982468964	5.93996069508741	5.55421813745175	6.54274272216145	5.66735549480681	5.1415357360967	5.68644097992036	4.52181037653566	5.49463890258257	5.46227744152421	5.39710624810774	5.39251073866864	5.66977231431687	5.27906436276009	5.69489547457612	5.42038070103416	5.1616427939722	4.94820119636764	4.9426508499387	4.99423363346122	5.06316916401893	5.60805213662948	4.89486472973778	5.5794846497608	4.39864101854729	4.94833482420461	4.93369779731296	4.31831279877756	5.49473069494544	5.96659774687105	5.11210322625005	4.57788749450464	6.31623557893179	6.15413334791242	5.35602187075127	5.45622178840129	5.85780862250351	5.94827555348716	4.9138728237517	5.32791988161046	5.60291047629962	5.09145223726108	5.69776101190498	5.53784150059658	5.85544107809914	6.29438802231364	6.05595564566881	5.51588300987565	5.38217822725476	5.71040045687547	4.77966751521826	4.66249822474843	5.52106672923028	5.56873970935391	5.1614830854733	5.36367640336376	5.3781979014573	5.28449758410113	5.79157146896681	4.84274400004377	4.75478629003103	5.21842495317688
AT5G51600	5.63487087175295	5.60792627534087	7.03095119831301	7.12318521028873	6.98559128208598	6.09703248385437	5.88275655181202	5.21366555985314	6.30434449738534	6.60102914396208	6.12726157978911	6.70714187262849	6.95049103498251	5.79997712113553	4.99563421742148	6.57684506633528	6.44883996660314	6.51787043045868	6.31161182955494	6.69088504895838	5.24698774422358	6.59532739421684	5.99202843519899	6.42656827278756	5.94185151211108	5.862959601704	6.57493842302851	7.18618819915139	7.18396496146403	6.44677959712936	5.82066019110026	6.0521289972054	4.62885780564047	6.45353389264844	6.57350366570559	6.26247917530248	5.96120550834713	5.70492341281597	6.43939804232362	6.3636498471781	6.30363069943989	5.3122199084701	6.67684360457531	6.41731737560886	4.49152190759369	5.68986368797461	5.97103090325462	5.46092187991308	5.12502704453412	5.54786350400695	5.53323788825795	6.2839930097311	6.08577143232621	6.07443982556863	5.85695993014139	5.19307565184852	6.02801844579579	5.41339235476421	6.91520689182837	6.85391783543363	7.00294299594745	7.07308336060205	6.47538000968192	6.25095847696584	6.47147744764404	5.12538004218265	6.45517888930275	6.69785846286848	5.7449378531064	6.357142093541	5.35840940262331	5.76424944961541	6.35532804602313	5.41976756524298	4.64076944990022	4.73277864889934	5.65801328682251	6.74367501905651	5.24594358679761	7.00328337898313	6.28385136354791	6.04462354817338	6.84972572185443	6.21614463728271	4.76114924985677	6.26340121740639	6.45838474860153	6.98822021973163	7.36714583587489	6.39700483811319	6.37404362846518	6.55622219697868	7.16273192284653	6.32792061673727	6.0020101284018	5.06425012602676	5.61590461176016	5.9399264799004	5.22400587696326	6.59392095844032	6.04158346596484	5.93954622409921	6.62336163526243	4.77060031154352	6.75853150460992	5.36326006576771	6.53802285742848	6.09583031659947	6.46669932326121	6.51153358510504	6.65820597979882	6.10721166143038	6.45768851000772	4.86061782919924	5.08082095216816	4.8704581584331	4.91445056470859	5.52455177996679	5.73402803092515	5.29582053392871	5.70536325839267	6.05079375617134	6.50808413524255	5.76096437913968	6.90014841875068	7.39602843308534	5.95146586824489	5.5642917909125	6.9370624481045	7.22091395566275	6.23707092163572	6.68532397763149	7.08905189965832	6.20419883202865	5.92042123677488	6.10449333375795	5.63318970490332	6.15356903119667	4.98293917493483	5.08888636898925	5.01772676987019	6.77337148001308	7.14312187258829	6.2470901393661	5.29973589109068	6.38042187264627	5.61578879561395	5.92875117563612	6.34481065943298	5.38916673971243	5.37923328160319	5.31821177735845	5.2493006173449	5.00701202912902	5.89280460545507	6.01616919044854	5.45477113297079	5.83439979034746
AT5G51620	6.62454663141592	6.359581590103	5.86041131971885	6.49965845703884	6.93325832892709	6.61542409941015	5.35144334609445	5.74943322986481	6.23944686875958	5.76556441132661	5.5104468533947	5.72916116769902	5.92795152912012	6.20827310785119	6.08951821204418	6.59689826359237	6.31925702315651	6.35295283627828	6.52300922589719	6.43295081525991	6.485002460838	6.49338914746918	6.9985741730925	6.34642632602406	6.38525707004771	6.13775406282087	6.30977246416789	6.88874503969299	7.12878747329884	7.19307809554446	6.69259894057181	6.7470914397505	6.94318915495437	6.495319329853	6.16878308914789	6.64285598033947	6.64738352377899	6.69791847747022	6.53856764612078	6.28999677082734	6.18392589419272	6.84664684304543	6.46355374310161	7.17585549375611	7.20833397681285	6.40147517483633	6.46857619710325	7.11836808316592	7.44291589476844	7.72837329852067	7.39548996698038	6.62376985538652	6.54074997615629	6.05861255990058	6.44026614455467	5.9959543111088	6.51384685876315	6.17842914560328	6.35693074936465	5.39949532741824	5.51936826297693	5.39200951326635	5.92743382043044	5.84659917822672	5.76335472210563	5.86668709515209	6.06506034216764	5.33679212341698	5.38191640604567	5.00378681386731	5.42208704291497	5.5806644939568	5.55380554414825	5.5544353638996	5.71337863235603	6.06224784719143	5.82555682866447	6.45800278987991	6.29581845146485	5.91878241505389	6.60589575286447	6.56521872409709	6.34270175635491	6.96065247217211	6.72083764219124	6.31573638818783	6.33651411039448	6.71034539078963	6.6314056147038	6.36754980723417	6.46030301327594	6.58369560465898	6.42125431679168	6.45938591885124	6.4115469435551	7.01540751897775	6.88997197076916	6.88359266115779	7.0337609055212	6.6965759413064	7.17588716921578	6.58291642991073	6.64883799673155	6.65166967859052	6.66719729334254	6.34788573288966	6.85206228082703	6.29039206581538	6.20695048632854	6.82477898286104	6.3540594572844	6.5254782561671	6.16000464955628	6.49964483407346	6.52066936942324	6.56522247508677	6.31944885865215	6.51753367225506	6.32318191370505	6.29723952848899	6.42077691944336	6.55445088392932	6.36742532913876	6.54765605240058	3.90562041679325	3.90562041679325	3.90562041679325	3.90562041679325	3.90562041679325	3.90562041679325	3.90562041679325	3.90562041679325	3.90562041679325	7.00251036506633	7.75132247795656	6.38148222587556	6.86302813911029	6.49873671327277	6.81914362550434	7.06618129816808	6.79545568191205	6.04533603837879	6.3433601173915	5.77585382748654	6.36603652827816	6.04489984156022	6.77644999639524	7.04705537998777	6.771246368725	6.63564978890988	6.48125389884697	6.62102777285464	6.4868687745517	6.87477978793915	6.57402969721543	6.56943229505238	6.82308372144704	6.71048892171862
AT5G51630	6.26974246665744	6.34243030002639	6.13065671134748	5.90196720118522	5.63358931104283	6.22974547146878	6.52332989057273	5.85231007927323	6.91415311737532	6.77044571342667	6.62628045210678	6.60032714371505	6.11971833000274	6.03997935727976	6.16222473252011	6.92649317911579	6.8850057344449	6.97309353667571	7.11528214697761	6.95271540193245	7.68002890918333	6.11955869144954	6.00350839856785	5.91742929401871	6.0858410949767	5.72974013214156	5.88112186853872	6.43859660600932	5.88370049579476	6.62235882332973	6.15968851477511	6.17661834268574	6.61993520014158	6.12078555747986	6.1799414100191	5.72412304132364	6.01140338404716	6.74665655547695	6.17284549463196	6.08640090784794	6.30523871219391	6.17877886578752	6.3225618061718	6.24507094450568	6.62955949466258	6.28551226979213	6.5002792020083	6.5526694874731	6.38236174415929	6.41578402961825	6.35559815751061	6.10646973292924	6.09675213538618	6.10450160424723	6.69712383279331	6.19758552727102	5.83098983175287	6.35400114107265	6.28823275277005	6.41267590313625	6.44660992821394	6.381116819089	6.87758602566405	6.5413265745938	6.30928347081157	5.9354283819745	6.3088526579545	6.36275019973615	6.13661281690204	5.83988567668657	6.56706679248718	6.1372480485784	6.11160379089169	5.98345527102977	6.11553954849053	6.25919256517354	6.30546979028875	5.72620854146906	5.831258710777	5.998402402229	6.31560309887966	6.20258391470384	5.95432724541939	5.92713916408072	6.29954466092986	6.23083717858758	6.08318147545929	5.86987284218525	5.99761954757587	5.7920758913284	6.27410033800665	6.15163698716297	5.87099636421273	6.03950105666121	5.96240316580453	6.14153595621225	5.86226265818997	6.23048893790283	6.01327903688724	5.61896868851695	6.18872643995624	5.99169911474459	6.13986853026408	5.72699003365598	6.04921435014632	5.94444688334695	5.81421138005696	6.36751904397369	6.47564806468661	5.86129479958532	6.03242032834942	6.24789708595664	5.66988217253415	7.00507512591911	6.88978335329291	6.985770933006	7.14967215300209	6.32567443267675	5.96555141249281	6.1388231082943	6.01894922838081	5.72625237201388	5.67491407343966	5.78761757602048	3.90562041679325	3.90562041679325	3.90562041679325	3.90562041679325	3.90562041679325	3.90562041679325	3.90562041679325	3.90562041679325	3.90562041679325	6.32971191504063	7.05235688008065	6.26421136347643	6.75522349152549	5.80721920207093	6.10659945043071	6.39335123913352	6.17427048924948	6.09769531276798	6.37968499428725	6.05609160217605	7.1716812706358	5.48143802902933	5.97917011493343	4.71148302469877	6.62575535023924	4.83118593177281	6.93692182947457	6.44992663350092	6.03757146984454	6.08108226768778	6.00309254195374	5.96084980350171	6.14600522219241	6.01160740746568
AT5G51640	6.09604035746451	6.12833402669438	5.99791712231192	6.25531906883688	6.18823585677437	6.01531187297989	6.22064587350808	6.12751837168489	7.1150092467817	7.2070712725204	6.55874426505874	6.97953755490565	6.26929868696934	6.03474181885183	6.67577692252579	6.86603305532627	6.74587695991395	6.84824563559539	6.80844696686198	6.7918554542702	7.52711936298642	6.14001526507626	6.49343571598829	6.10473770460383	6.28504834106257	5.97738382558275	6.12752016009066	6.43725180913681	6.22982094386471	6.28914631587903	6.42388654118855	6.43282553229627	6.73767046829793	6.15566823077872	5.76209977671802	6.26236249355202	6.30221947505764	6.48020043693731	6.94476513462544	5.9752468047042	5.92742617459643	6.11568595408619	6.17846235547058	5.8336724845899	7.15147751895618	6.199661569348	6.7772172512491	6.6475897951886	6.63112778207737	6.28721237100521	6.47086510871666	6.36630567994297	6.66069640894937	6.96792298233186	7.17827674482785	6.36624547511796	6.22167593169794	6.5730294319105	6.50346853980645	6.71254175835739	6.58699596478399	6.32827560633736	7.21132830966251	6.70816065783041	6.65481649438498	6.68025402045341	6.20394773402986	6.17668151712147	6.63576665916585	6.07001216450847	6.69811658457168	6.22737780646833	6.6375993708597	6.48908656795647	6.14016462261573	6.80759358896363	6.52871086796616	5.58336409277318	6.60195352570855	5.73811493538201	6.49761535814824	6.17208070862494	6.02477044257099	6.25395727757098	6.05287029523252	6.19357538374048	5.81321695363145	5.70491083372145	5.98964495844506	5.97177630771112	6.00594966702691	5.70843985837016	5.43133122863267	5.50027186267212	6.06675594891853	6.01659697833282	6.0211045121084	5.9647574218617	6.33703967986373	6.04371498343989	6.40736811325981	5.71155450447888	6.0172731433618	5.82102599617369	6.27248932138401	6.45274830900879	6.24440478497371	6.37287461669249	6.43487147003792	6.39473888698548	6.23117971353344	5.73707323460654	6.03160979821404	7.01162144232139	6.88000819421274	6.92548416448322	6.66593840703772	6.55621730949595	6.25724083511473	6.60235559581467	5.80754638697152	5.90944970610744	5.62133085209185	6.12884890248854	5.67699970318676	6.07950734704429	5.70975608459374	5.63688107885278	5.90853576760631	5.89472658720613	5.7521364203649	5.90913561762073	5.16428975201754	6.4615675740292	6.8049429419527	5.94000209912659	6.54847378465523	6.01680147045825	6.6536306813638	6.51529123145141	6.881033958743	6.21838403359928	5.99153184543665	5.82633245868968	8.30965098640465	5.99551414983552	5.98392394211981	6.50481591465404	6.36822837783241	6.3719364116842	7.08214764484814	7.1231865560372	6.58718507383749	6.06255402709669	6.45556504340351	6.29301317124702	5.92394248529256	5.83411449096498
AT5G51660	7.07406180816984	6.97062516154943	7.32631951755935	7.36946302320661	6.78561990560639	6.5608513039786	7.40814327469955	7.40024401505073	7.27048869080143	7.43359237365543	7.79718241658539	7.5034493883987	7.99223940185799	7.52984386709492	7.48697599717115	7.37238805754089	7.4926073569678	7.29253177813261	7.39929682237763	7.4353347792747	7.33670194536731	7.65827404939987	7.41095555719117	7.53282783852765	7.38682115587297	7.4372890085089	7.74520504027304	8.2233918095543	8.32169281861949	8.17319063530535	7.17114947598726	7.47153309322236	6.65548004539624	7.4184808229833	7.76798734294087	6.95863701237665	7.39810066944975	7.27440034328361	7.32950705187777	7.36001629884709	7.29833124742542	6.79902353542047	7.49393742605108	7.07969955193118	6.94091345283344	7.25806104989999	7.22929517297201	7.12108098893041	6.61864343575788	7.29762257177464	6.92062921643655	7.10594921306059	7.12447279772706	7.35294584000477	7.64681595525315	7.61657839418658	7.43149907980704	7.14528039395513	7.674128865133	7.47362016073594	7.69602561913786	7.74838210641133	7.50561105568726	7.34144711561201	7.54265001821042	7.21157940586168	7.29057561842263	7.57723819493019	7.23660637472496	7.24954668109402	7.25731037134101	7.5856482411102	7.47954393837796	7.60924747197632	6.98045026738295	6.78063124105955	7.16781607414236	7.63449672407131	7.17882130683398	7.27093757119016	7.21743292296582	7.33945151877483	7.54791566301564	6.52330592741335	6.47478729476286	7.28531460856836	7.59167499832376	7.69445685834002	7.68954156054967	7.42344499494093	7.44973246304158	7.58032015982826	7.65213656643527	7.45521298717594	7.34293157008125	7.60383209871023	7.30933840989044	7.62342742896767	7.30031686440615	7.25995931362928	7.06165636383098	7.02321248932764	7.46020018488683	7.33790676014071	7.20949801209967	6.98626655751689	6.86320189143489	7.30647762081263	7.40455277013446	7.04955240521333	7.61650880364349	7.47387664379035	7.71054580736785	7.32805768663163	7.4031299806507	7.43255286517256	7.53288861707825	7.36890930759655	7.46783014384951	7.60065900495808	7.24135934126018	7.49623774628729	7.63652688445347	7.5924609325405	7.90713263881065	7.80082653605362	7.48991900194376	7.66017103450088	7.20755989003583	7.42279655378288	7.70119120508312	7.31993031456082	7.52085061818169	7.42322413991776	7.37342810365611	7.35475201944041	7.4797303676342	7.17708947130057	6.69576952381503	6.66401207405	6.6265508725659	7.6552905097726	7.77567237271157	7.58046472372148	6.63415854248701	7.55125974483951	7.24316474395857	6.69865656247371	7.6596423941682	6.93153050823902	7.20197206809064	7.28864169386108	7.24427752684454	7.47552605711234	7.66520869424083	7.37728510199992	7.39444456540524	7.44703736491089
AT5G51670	5.2859348437738	4.40304906525669	5.47734152895729	4.95144112816088	6.02877889701268	5.15362898877308	4.84402726592543	5.58723866601645	4.50162489113033	4.94302178596594	5.0061796747062	4.78668375541921	5.04177615698679	5.47326492140759	4.51252850952936	5.11048241823849	5.22770909408054	5.19659431561458	4.54910666050546	4.79413093924684	4.74509898309289	5.13262350468035	5.35069756221437	5.1584899451623	5.47052861344519	5.09092209396775	5.07407848135168	6.34266034133714	5.52153367761145	5.59018643198732	5.3058786865348	4.62917661700354	5.13411686784431	5.50071370856393	5.27743886981906	5.65453240082199	4.93299068310858	5.85512475373895	5.66976173564255	5.7565501996722	5.25726802238893	5.05206603671762	5.09458949029015	5.13828203504848	4.96921071000805	4.7603935222249	5.11593967419165	4.79188023603432	5.37922061524711	4.25128014221919	5.30324324319484	4.67975361347575	4.91826270993819	4.79071511949333	4.48512658562737	5.3774363467792	5.33228564188621	4.57230831362493	5.08250710087303	4.72974870894749	4.98092478670198	5.31637227341492	4.84983829650609	5.20181052859219	4.9948269572276	5.25047430506771	5.1109096394852	5.13399960688864	4.79712218852353	4.8098752291637	4.76744408563691	5.00151148388243	4.64721594641096	4.98162511891534	4.93462525870197	5.11381190587171	4.98418969992255	5.43241500151961	4.90492949729617	5.24203739138304	5.2823783399053	5.24735194275244	3.90562041679325	5.12576774993399	4.88897221604363	4.74675321055584	6.01581700789677	5.6300214216275	5.70519157181454	5.55511493197948	4.87075594724165	5.0724395498553	5.07198962500605	5.30280908942492	5.47331719696582	5.30725160183003	5.51593538602423	6.21029136786011	5.29848201376607	5.96570534431243	5.11841465704676	5.71159479093615	5.6515264785222	5.61421485706616	5.29774501124175	4.91772358353069	5.15557455247747	5.1929100423507	4.77675514748706	5.02437596604283	5.1327232367121	6.10728006364936	5.20301754213892	4.33895090678656	4.64663748920198	4.54394467506821	4.62613954336421	4.48665444336217	5.10615498390405	4.6206181714568	5.47085519807607	5.08107334480689	5.54567491807676	5.79612353090025	5.52714356313107	5.41963451209452	5.34877412064836	5.44620342616612	5.04222148370617	5.82073347144689	5.69459460033343	5.56862278202956	5.4819070012298	5.12611593980994	4.91387848477076	5.17046533613353	4.90213325170823	4.36459920317086	4.35391326804697	4.71525254376733	5.29320590943614	4.71532345186076	5.21933008581262	5.37453165307412	3.90562041679325	5.05373366657046	6.34111352107661	5.53017412922461	5.23601695595141	6.23118643293887	5.04769715648112	4.57959917938978	4.90072465176433	5.40964971255996	5.11826587312683	4.8795905961377	4.75475341215541	5.38646597678955
AT5G51680	3.90562041679325	3.90562041679325	3.90562041679325	3.90562041679325	4.83649692596221	3.90562041679325	3.90562041679325	5.03085895293796	5.07389754205246	3.90562041679325	4.96791248019959	3.90562041679325	3.90562041679325	3.90562041679325	4.75784361613408	5.85637332796998	5.3569807106784	5.59739504304884	4.91106117259837	5.53604776967264	5.07720287001075	3.90562041679325	3.90562041679325	4.80498868549033	3.90562041679325	4.81784434421712	3.90562041679325	4.57958772074977	5.61919691612535	3.90562041679325	5.30590631258458	3.90562041679325	3.90562041679325	4.77650388764242	4.46793900665514	5.51028072995482	5.26270611067018	4.67939839594284	5.61958210510569	3.90562041679325	3.90562041679325	3.90562041679325	4.57788616687279	4.76093634466231	4.72875719602429	4.45092316239655	4.52394925808415	4.79190260579159	4.37831124454394	3.90562041679325	5.3032599831258	5.52648300291922	5.47594892709519	3.90562041679325	3.90562041679325	4.96791912530186	3.90562041679325	3.90562041679325	3.90562041679325	3.90562041679325	3.90562041679325	3.90562041679325	3.90562041679325	3.90562041679325	3.90562041679325	3.90562041679325	3.90562041679325	3.90562041679325	4.49449400455111	3.90562041679325	3.90562041679325	3.90562041679325	3.90562041679325	3.90562041679325	3.90562041679325	3.90562041679325	3.90562041679325	5.12357990072051	3.90562041679325	3.90562041679325	4.75539124398031	3.90562041679325	3.90562041679325	3.90562041679325	3.90562041679325	3.90562041679325	6.28587121768286	3.90562041679325	3.90562041679325	4.60933017599708	3.90562041679325	4.54131162632062	3.90562041679325	3.90562041679325	3.90562041679325	4.49646032258123	5.83485849568502	5.37898587513954	5.29849921933628	3.90562041679325	5.18758024547207	4.72851689208005	3.90562041679325	4.34299735531138	4.43100418607285	3.90562041679325	3.90562041679325	3.90562041679325	3.90562041679325	3.90562041679325	3.90562041679325	3.90562041679325	4.39316626317044	3.90562041679325	4.56984513497862	3.90562041679325	3.90562041679325	5.43505781156403	3.90562041679325	5.12054267534794	3.90562041679325	3.90562041679325	4.86015618620217	3.90562041679325	3.90562041679325	3.90562041679325	4.94645290280681	3.90562041679325	5.44312856037203	4.86912049520511	3.90562041679325	3.90562041679325	3.90562041679325	3.90562041679325	5.81989240743996	3.90562041679325	5.36694719955106	3.90562041679325	3.90562041679325	3.90562041679325	3.90562041679325	3.90562041679325	3.90562041679325	3.90562041679325	5.66395893895346	5.51518177034192	3.90562041679325	5.0135070730962	5.07602699755787	3.90562041679325	3.90562041679325	5.74223098261199	4.33042249445013	3.90562041679325	4.57394710428692	4.51656376745648	3.90562041679325	3.90562041679325
AT5G51690	7.0882037224728	7.05206940937659	7.07981686013758	6.90212415620784	6.75286512310511	7.03195332803932	7.09481241839949	6.83706747190986	6.75956497509114	7.05979845301182	7.47359905249778	6.80885844167004	7.049031344407	6.78217677186967	6.95576751294824	6.5109679194276	7.70563617790165	6.71106011372628	7.15025112960392	7.12719590625078	7.28898032263005	6.99708515895745	7.08085214531937	6.79006680130544	7.17960906866388	6.89814303729947	6.84346537442681	7.37318765414539	7.16047814546715	7.40208618276649	6.4015219464154	6.84857370142664	7.02412813765207	7.08569958267721	7.32865438363723	6.83908784672407	7.1497907392864	7.07866379999522	7.0181238033314	6.93660051275879	6.99109957445356	6.68699269792991	6.83452078031759	7.06279560030664	6.55047022820543	6.80626403944084	6.91943630780266	7.25448013869827	6.84335849858585	6.69867063100865	6.56751795114353	6.55286210911533	7.0647427322754	6.93371397767471	6.89193855168214	7.10832544584777	6.79903338156182	7.04087364135428	6.87813887199921	6.8324512263283	6.90993468463196	6.85227416293405	6.92177997252743	6.88977661016798	6.77051749675347	6.72932234900859	6.85093070955763	6.88664382364705	7.06345971100472	7.24957483762796	7.17084129579817	7.23166634453015	7.07202924272198	7.06230493106131	6.85185804069581	6.84676659371972	6.76663269491586	7.0557854562164	6.78422097730375	6.79121308344998	6.94374701642837	6.999626096568	6.79700838275719	6.74821614011286	6.69733232747834	6.69720314825418	6.70422702921055	7.04269479446847	7.24527603442459	6.80199815055523	7.0071811046682	6.92175962140445	6.77452851856489	6.86585967864305	6.9245399731241	7.08092017377618	6.84825468579951	6.91051476979975	7.0279975540431	7.19614123712528	6.6951074591733	6.56026567740373	6.76723949026502	6.51322067567419	6.68852128808211	6.98631089552028	6.98539445354562	7.1127390119541	7.05974516172309	6.7893544381159	6.92183929960622	6.92098453024355	6.98514748796402	7.15793280664401	7.11125594535796	7.01792691104646	6.80620821210881	6.63131773345699	6.76128279449893	6.78904032182602	7.22425794982921	6.8970216146735	6.97417472862108	7.00250163622315	6.88886849252689	6.66202397366993	6.86910230289732	7.30176436692316	6.61529667227904	7.03272285118813	7.24333168830961	7.26084847250321	6.98774751562545	6.7493578056761	6.18216142688275	7.20689452730136	6.99715763263115	6.80896867735098	6.77631426866016	6.84848349294142	6.8338609578469	7.11844990451672	7.17612995913085	7.08361427704809	7.83043077628631	6.54872854036836	7.45381118933844	7.51179635295774	6.94573570067469	7.21250146901145	7.14628188051431	7.19752979305897	7.05108698649858	6.96524211202246	7.02011271793994	6.67295228274465	6.68979817922796	6.95655242895357
AT5G51700	6.36254348001508	6.27431615611247	5.97707661630974	6.29533738102233	6.20424400485255	6.27019605945462	6.22064182448531	5.96147558607882	6.72292554784183	6.4268521086007	6.3122834025187	6.27156728343749	5.78878715576898	5.77103959042611	6.06642653121138	6.20930350442036	5.96260043399823	6.34085047398316	6.02650114568421	6.06545390213438	6.42032578045537	6.18910703382	6.13682124115011	6.07099393319208	5.91939897771625	6.16840408543688	5.85305457935248	6.39137826159181	6.54890536346975	6.44758129164895	5.78564566042596	6.53977462446584	6.47605766146767	5.96345409591789	6.19031465824294	6.56339254015075	6.14277491520321	6.13000640190166	6.31141117917269	6.16245084549587	6.11218894793593	6.07563435131295	6.14402874838831	6.25955054158581	6.56657807271729	5.87405992397971	6.6704597849156	6.05823176680358	6.35100535777342	5.92762731758441	6.3073673382667	6.10174657323818	6.00546539157827	6.29454692937961	6.03937477472164	6.22036070330461	5.98138372942426	6.11042381134706	5.87059706601539	6.20652104616072	6.49496931235983	6.22118113144635	6.68124936663613	5.98950328020193	6.33938079913837	5.89371628123328	6.15326154948937	6.04303822194734	5.81716040257164	6.07016684381504	6.17069168861971	6.22737374954456	6.15707208547272	6.36007966015466	6.27510301222453	5.87161875998734	6.11408872598863	6.05022005357572	6.27311776367921	6.26945494770526	6.06102369692712	5.93395924585673	6.24359354418766	5.91593115259291	5.87590965130742	6.10119507006352	5.57004573809595	6.0234527737978	6.2490550497922	6.50079448087916	6.20331306258874	6.15363419818252	5.86560681018977	6.17914568334799	5.93401849011018	5.750479154098	6.15310192294902	6.28945919612697	6.33727851351702	5.3539987205403	6.27796126525565	6.20350102316347	6.01771746222749	6.06360136058894	6.50485008527913	6.51670428270342	6.22653205043161	6.37318789298064	6.18786537263848	6.52561041326957	6.07617652132919	5.78683960049008	5.60549061566371	6.40177731505201	6.70923865349651	6.52641789248126	6.26071124985719	6.01612186535244	5.78737661374203	6.38637538083946	5.87912038173926	5.60661701622042	5.88366681134216	5.8304582490145	6.27279443935943	6.10627167883145	5.9698033509179	6.46223391855001	6.58718160763902	6.21143269586904	5.85962012303365	5.85360595801816	6.08022006214626	6.22873672619518	6.46634758664545	6.103972614852	6.05659806178825	5.86356699720583	5.8237442682165	6.09494602879348	6.12443959360605	6.27393958732905	6.41884214348522	5.75392463783669	6.64395699016587	6.20105169519018	6.23071159837279	5.43692653380185	6.41319200509072	6.20453486657882	6.39953397622959	6.39926482027622	6.09895342123909	6.67282581232251	5.86730911254461	6.33266106828143	5.98178206844172	6.2020793820694
AT5G51710	6.23874745973547	6.08779097338311	6.38288320736376	6.03568868162571	6.53892098667211	6.59643688882613	6.15152579367909	5.93262562269615	7.22021533145654	6.34155091676053	6.4628431883637	6.42932306048118	6.29200494525983	6.29380647263677	6.55370172012987	6.48686116898146	6.76480983498247	6.77992642826846	6.71462366073062	6.77120893466574	6.79933324919228	6.18844677414788	6.23018988406442	6.19926141940746	6.33733522991723	6.41486797844699	6.35543156082354	6.58711738469927	6.56591844778795	6.22313024470572	6.64891224142958	6.4540064035425	6.59684348771587	6.48253317581343	6.46118376065943	6.38314743237191	6.53188159404983	6.72131125352204	6.66489709334584	6.17527545893399	6.41928480963092	6.40146195631954	6.73672328654576	6.8240090715387	7.28831711554426	6.73325165444928	6.77628851696592	6.87242156895595	6.71303221859811	6.76985152889435	6.56674044396813	6.34551575588956	6.64187857703062	6.62142403076797	6.92107457952454	6.72899066975258	6.61817443755368	6.62130280231527	6.16979878062131	6.86688877087633	6.71963085007352	6.58929659031359	6.96083701564343	6.56620343986919	6.6452026413878	6.51954592332874	6.15141020181565	6.51255579187373	6.81302975765622	6.65529755673796	6.77552264945745	6.80946280225089	6.8575059807563	6.63549335616035	6.55482457957494	6.39165220210618	6.71088222387335	6.23151906501273	6.18735078815134	6.27093954132589	6.70129522399223	6.24158776785902	6.35738542510016	6.49394428234932	6.64372548526839	6.5105429540957	6.15978692148603	6.36771673537071	6.19858381003543	6.21425471812351	6.40929638791783	6.27472543411072	6.40531048455865	6.58808328543565	6.64761973031272	6.59231530103497	6.45841353401268	6.79470200779328	6.71706002520698	5.96455629838095	7.01402414893593	5.97951029367465	6.40420858356795	6.26808599860056	6.71730678883807	6.21461530166892	6.10894020531798	6.35053744823622	6.43725712919349	6.51120236244655	6.51198120598925	6.45607071260617	6.59608061508183	7.01219520526007	6.9590235636712	6.81245388518372	6.97848601807223	6.55476661435881	6.4249699128133	6.68608347924306	6.37312790425296	6.33947261432914	6.31044561054824	6.49891211374269	6.0192023411414	6.66236305090464	6.44973011808173	6.17161249279029	6.74278874890912	6.60010224799837	6.15784677146938	6.01435375774167	6.01073471828521	6.52524439177299	6.90148472914931	6.44445187047275	6.80208028868607	6.12368575524493	6.6332680028812	6.79764478211472	6.76038846995327	6.55043038307129	6.65443317847912	6.87289567946906	8.32672092669479	6.89106497550355	6.41216655187542	6.51748431499363	6.51236251465436	6.33018271045363	6.60656563442007	6.92913040124571	6.60870305828294	6.50221168970222	6.47912277430345	6.522838074642	6.34301310118925	6.45105287656136
AT5G51720	7.20285405217667	6.87923303074795	7.48982926861133	6.2760528033893	6.88686018780117	8.07170227436869	7.16326099869854	7.95485299521095	6.17342587036941	5.81690391258443	6.62035644110319	6.18024908711932	7.76519839163479	8.52840943014434	7.51831257842225	6.61794507719448	6.82711606516878	7.1679233740372	5.53501133729662	5.70335667057569	6.07829575258333	6.83205398555612	6.92798499686199	6.88557197412312	8.19282069235104	8.39590398760361	7.73124546861028	8.75885727024655	8.66062652247602	8.74469556765132	8.06197656877145	8.22524503490504	7.4193615657033	8.18736882164476	8.74908112905168	7.92957600538118	8.67562857470077	8.38319835034358	7.51094186629127	8.0868777780692	7.76638463129897	8.16374150837581	7.02564211755757	7.46366225428626	6.24149657941802	6.54142888394522	6.27480844410711	7.32626267594285	6.98400979863134	7.49277861721498	7.41073424568644	7.58613617155743	7.50742843814632	7.89006229580837	6.87665490268506	7.69053150213716	8.21802196771852	8.38511468168281	8.0492597309356	7.55115671575727	7.15264274682549	7.95707137882751	7.14466092737126	6.36710489199006	6.55271974328641	6.74447868230924	6.9294292993196	7.86264216577123	7.86209536987884	7.7104799981168	7.36918715871692	7.94705649835881	7.65831246249951	7.38098154605978	8.22086242034768	8.15783893400763	8.36936975631084	7.55289821337649	7.98260915553116	7.2074818110776	6.81264418586584	7.58246265144619	7.27262898108583	8.49639695487462	7.97664448997525	7.30459189302547	7.80750346623774	8.04986988666555	7.92195107494185	8.25770214601126	8.30887800616597	7.55985774622496	8.04367434441945	8.48748367949257	8.5933443105068	7.86291456001939	7.48833244830868	8.27599733980799	7.64370355881203	7.88198154992482	7.87759350961305	8.27660682003278	8.34753511008359	9.07985967115047	7.3062039325065	6.43172296756869	6.97673354590067	6.70546245921748	6.30003854787759	6.64521335604879	8.37508621042356	8.26560315633738	8.89808719539796	6.91721642529818	6.33240471464308	5.90913991401497	5.63375912002793	7.09796356858913	7.34461793518381	7.58755762904342	8.36173086455365	8.05068919875699	7.70710642384798	7.01776157439062	7.54612376817831	7.71197785050691	8.11139438757944	8.4311374938306	7.9467635062444	8.14394400771396	7.79199182531047	7.93524062470575	7.48446429460216	7.12263550907003	7.15776370644708	7.45792095461518	6.95117435957294	7.5516368614091	8.04403500854042	8.17418105216765	7.77824101783664	7.2827645746146	7.61508729108879	8.37168444089625	5.41472152703581	8.60245567789275	8.27257870742121	7.47519989335058	6.55061834265189	8.88368746745462	6.32787098645088	6.82790563476793	6.67448738963899	8.46387986823622	7.14230605307211	8.57342986683666	8.33481319345725	8.01947689534968
AT5G51730	5.97005421722056	5.96220876521099	5.65819732884883	5.71224285179654	5.80267593955573	5.36567284968692	5.64732711378207	5.77148729492112	6.062127057832	6.03684115473366	6.18291446905233	5.92800246930354	5.85171929526159	5.82834202193679	5.98211339740973	6.34324685578471	6.03400824315404	6.43223722827828	6.3813354944399	6.43950545950794	6.32626072391158	6.43748668251358	6.46346707975825	6.68621498871296	6.55809896092781	6.4153288020543	6.80902587957065	7.24546692822618	7.2300463782024	7.27581977201909	6.53003366661374	6.47662583032466	6.26812965883522	7.25111287980824	6.9750527190826	7.15928705519818	6.82104671016925	6.5092144899798	6.43940529568751	7.01695453009331	6.85878696300203	6.70002141931178	6.29418238436646	6.09872470208762	6.19011555924364	5.99621301404819	5.90114109467585	6.21887529965244	5.85154957674373	6.129071805243	6.19849064164	5.86170497436672	5.86512151822875	5.83471898358523	5.71884567337282	5.59303291171683	5.906911669651	6.16267631174428	6.00248741626642	6.5013373335198	6.34313574521694	6.85238013645075	6.58216838281172	6.64636643960465	6.51739438978015	6.55571171810024	6.75424475643916	6.70762940115487	6.7558983349476	6.99517728810105	6.66659223057942	6.97012208063716	6.6673763375611	6.5596305232175	7.0406545216611	6.8598526754118	6.58202238221482	5.79932308986817	6.20908126940569	5.83573390753028	5.99832813720245	5.93353906304917	5.7621355525983	5.96329564108045	6.05304121670592	5.91455367102098	7.26884176151099	6.87238092299255	6.63333894941773	7.05039430767835	6.8524307689038	7.15232989942484	7.11555781143278	6.89774758932225	6.80178020840646	6.07518458707573	6.40899878616072	6.71433202772074	6.51134306039956	6.0437276944938	6.33126369415696	6.50720784800493	6.67338840384161	6.55799102208821	5.66281167843552	5.50878469472662	5.93803090768004	5.77734347863347	5.54729321433927	5.6582449533029	5.48710006097897	5.63147619369857	5.76425737286164	6.01452292534766	5.8480232472388	5.68532768780113	5.85555354924405	6.07254455211268	6.183612064461	5.44657192248074	6.01099437054381	6.29470112258958	6.19770453553872	6.63424004903174	7.01847312439232	7.05670475166484	7.22072701487294	6.71632295343826	7.13470580650692	7.09310994262838	7.05409262214976	7.32931248454462	7.13711274744887	5.35471679612604	6.10071556377976	5.39865051476701	5.60270519745361	6.08669647587696	6.26000302642903	6.00607614727714	5.85530092417353	4.42155643749068	4.34114607864887	4.6207655929612	4.27830499918407	4.57988070154146	6.07137769313994	6.12441835331619	5.47398946274007	5.38819709739358	6.059935419505	5.51013255273054	5.12405555917506	5.21572729880026	4.73920039934454	5.79106046044534	5.4319525785832	5.73633437701901
AT5G51740	6.34010657064649	6.76665664979645	6.490150912117	5.93710385087233	5.49789952017709	6.66879717377672	6.187127166829	5.9618449461125	7.11493351366319	6.35451820647761	6.28706893300961	6.39897727065369	5.78827538192175	6.05836861692179	6.38914341273906	6.63962314762394	6.03388643648015	6.43225341343707	6.49804927073704	6.32122887385826	6.75379845421589	6.11519062176419	6.24845109023211	6.16929675640325	6.13475957984061	6.21422038164801	6.24078229150349	6.2140964066247	6.08285250875873	6.13945398135268	6.04431231585365	5.86273115491188	5.77393431198459	6.35455433246184	5.82676854292771	5.72062985312826	5.92165277108125	6.05152865668475	6.08423325593992	6.2600326840597	6.21129051776962	6.28276251782972	6.08938578928748	6.01026752715364	6.97648060734122	5.84505149794688	6.43936663861642	6.83123194633444	6.36520413315757	6.01185154816136	6.12063731721951	6.07744819915389	6.44001103524765	6.40168643996869	6.58890553627838	6.51186088550452	6.13919590290003	6.12776724766268	6.23191709137063	6.55496339898852	6.72080623129521	6.07985176632432	6.63253895567341	6.21676400248387	6.37627701938776	6.24783732912	6.30094366925102	5.72443276607077	5.94908612624796	6.24162302743857	6.77418658036999	5.90494646773646	6.17813905611824	6.26567916358666	6.37392749581916	6.11401905199429	5.94043127336484	6.53444690569955	6.42891149498017	6.6212991269848	6.17700519362738	6.21981930414244	6.02481615165836	6.39533670020487	6.20894495862353	5.69605510860595	5.93857052646014	6.60756710679128	6.19552698753276	6.33132657745721	6.39199158102264	6.18422283632889	6.38519679137441	5.81681244236219	6.3999098488215	5.82255524189887	6.57914549269763	6.2893424453781	6.33706385050675	5.96570464451963	6.35716602088675	6.20315802488147	5.9905570990729	5.85860010167604	6.50461952503833	6.77984241129497	6.31547648631745	6.65445230072305	6.68492337093588	6.46893308261216	6.00331855832798	6.00903533722947	5.9049446162271	6.60193484812965	6.37575606549099	6.98420170790596	6.80642541854197	6.30134807550519	6.54713223646099	6.41923924503319	5.65093617617099	5.96788899288567	6.02408645711726	5.92732497408877	6.25480313876851	6.27979561293993	6.30302072223323	6.49899727001437	6.24763242647185	5.85826279649775	6.41723675750472	6.01312212402634	6.41011541036502	6.35046467163449	6.46621209681821	6.1043480483812	6.17868856663781	6.39052814204217	6.56534818687728	6.41764419830144	6.31344223142367	6.11651314845259	6.11732434226611	6.28299037177284	6.84038735497972	6.14600212519583	5.93726700171164	6.80106092891658	6.05106811300132	6.23123579981739	6.44804335563861	7.09361963663481	6.11897884282013	5.96641448431912	6.38223961344215	6.29287231167874	6.31091813222662	6.22321098174729
AT5G51750	7.39810117960443	7.7437714285241	8.4559645055648	8.27109016827609	7.23292861827568	7.76459123598079	6.51654559834961	6.50851585763828	7.33021304784883	7.18005800460255	7.25453420818405	7.12524025000187	8.39733548291492	6.97402771095805	5.91495749921031	7.39639416555464	8.5702800481438	8.05023041325468	7.77571682614877	8.02671890206591	6.34216561140474	8.01816937079909	7.41885967274696	7.95799129803844	7.26982334008265	7.68790898228445	8.0229958829816	8.66649959574567	9.17491617456404	7.8412979246843	7.07818785317774	7.43989967143999	6.34064547943148	7.76119549697402	7.70541618365323	7.55207820374724	7.49070327448362	6.79395573322014	7.29321850187421	7.93450856191997	7.85633583565024	5.99119816353983	7.54651262729456	6.4307495192308	5.29620263487012	7.48176037343127	7.26290582867955	6.038536551066	6.25802457266012	6.71090724052423	7.33291518169553	7.39122712820918	6.98631042838774	6.72055063310842	6.51148252798974	5.77529030979276	7.14545722985044	6.64680602478784	7.61415432967889	7.73941388185818	7.94831368392691	7.95009127018653	6.9217914842999	7.06023240298331	7.77954592731319	6.09195502533698	7.48317272431497	7.68171143706153	7.17850316155149	7.49821022851596	6.60091531210407	6.75817157657068	7.80910198508216	7.24734315987595	5.43791635500431	6.04580505714724	6.65277105053481	8.01383695011246	5.94470935667119	8.13478900670068	8.12557948197928	7.5700726197633	8.3294275697603	7.82100338727443	6.44436415210746	9.08008226103769	7.3990684903512	8.39923883005061	8.76901603504825	7.67679148993319	8.0266226864953	7.76920815872711	8.431438881379	8.31208188409845	7.5941397442451	7.05311618671767	7.42649557416835	7.03876031287953	6.0627789184714	8.08806260101037	7.19339975098209	6.82187439502502	7.58475187167762	6.83337892732028	7.50339672828153	7.0299872548747	7.82024628294354	8.29576086539704	8.25801221582703	7.99759924194639	8.52924921827042	7.78295826256643	7.94197611274611	6.01427014677362	6.36105396738534	6.11839593303141	6.07340292347391	7.20867865290168	7.30913112865705	6.8855012469964	5.80752290432889	7.02069289588568	7.78546721886638	7.19936181605707	8.2444820200213	8.18941864128613	7.13872051164829	6.79161924185392	8.2997568226654	8.38008042764358	7.12686469353638	7.55067201411911	8.49961848009537	6.69635554691374	6.01365314161544	7.75905387434456	6.97560183868402	6.99620957615919	6.92464292589482	7.35133634356293	7.55317807600938	8.46471174007773	8.37067161306185	8.08727982969949	5.6961732966964	7.84411345390096	6.49015839710988	5.26672137033635	7.81415177711205	8.06366355005373	6.9842885535402	7.03366324544805	7.07951764418939	6.11942509890883	7.93254956313063	7.41456762313358	7.11714147291237	7.69450682217384
AT5G51770	5.54527236129265	6.20399603570533	6.03979100089136	5.64890751663723	5.68504813319001	6.12320082849915	5.7469364407961	5.93212108229482	6.37598320463862	6.11248147683675	6.12733336773604	5.75665615259081	5.7881829891571	5.22102481601875	5.37927003359276	6.44160944864067	5.80574310309202	6.08084435805968	5.9903140774262	5.80804357814994	6.27659423738344	5.66895691039463	5.55370777989898	5.15851660811966	5.65839795262483	5.59744691124192	5.83743058504742	5.89477672059617	5.84122369902756	5.79470806663332	5.30583186018114	5.59779486660012	5.97600728134555	5.78590088790725	5.51796284741782	5.75244639155857	5.53154960252705	6.0104148704806	5.85214740649149	5.75649467640687	5.61356119600958	5.45596800500542	5.72992470934809	6.25997035534477	6.1264525821161	5.99611516154717	6.37809021962994	6.5457259182271	6.03333183217036	5.42253909865092	5.75227902515146	5.67193645249663	5.59719195070807	5.98386622467546	5.7548451840554	5.6744966496619	5.74378966052822	5.71632767830309	5.74515196496837	5.77909635884169	5.84864440013976	5.67393543798349	6.16476849151638	5.65908023804495	6.17652518699183	5.21040308240065	5.60769437110685	5.47963152942906	5.72013615283436	5.30353636601008	5.94445081985028	5.51743064191783	5.63649027655933	5.48950935151761	5.08595566762087	5.21259530337318	5.39907341329479	5.62963745500783	5.94481909978319	5.63236855750123	6.06043338962815	5.87349932900909	5.9763332305062	5.45294896233701	5.55125159844926	5.58493972683124	6.22368037149371	5.55019923997957	5.78255540663731	5.97174797866203	5.88211293581155	5.21912498714753	5.73702922263618	5.66882208461667	4.95955761672814	5.06422765143312	6.12119031998599	5.75125878751417	6.10037159899085	5.88264427603057	6.04153301117348	5.22152230559098	6.25847458663159	5.47043637668081	5.86468466530446	6.29140935270147	5.91455002873654	6.14624513850379	5.66974883396765	5.83383821420873	5.7867713163513	5.6313999428763	5.45481172688707	6.2218772157241	6.15535377515015	6.13997221287744	5.88890129565559	5.48065266913353	5.49653143879486	4.62060331996797	5.87901931630991	5.90944188836413	5.69247433802506	5.83017884757125	5.49471640961285	5.90620459808973	5.8161879749422	5.40398628128071	6.0791703076584	6.12441964703582	5.03631778342537	5.33150892168595	5.68435495682204	6.00967037671612	5.92044507225398	6.14246843420711	5.7734116368289	5.64255682489848	6.07661450808775	6.09499960010167	6.47888846364176	6.36660480813191	6.08718762759323	6.34235845312854	6.50719691121504	5.76909309386173	5.73241541595205	6.31275930593852	5.76843220985062	6.43717954988426	5.63328670508357	5.77468683742645	5.72176979858439	5.50439796490294	5.92854416860072	5.35227122577834	5.23529616995408	5.66236942708369
AT5G51790	3.90562041679325	3.90562041679325	4.25691658340819	3.90562041679325	3.90562041679325	3.90562041679325	3.90562041679325	3.90562041679325	3.90562041679325	3.90562041679325	3.90562041679325	3.90562041679325	4.30447263006423	4.4366509400438	4.25793812641325	3.90562041679325	3.90562041679325	3.90562041679325	3.90562041679325	3.90562041679325	4.25245994933085	4.30444767495841	4.40548509350859	4.54648664404758	4.26346230940208	4.30014538749332	4.29438476666427	5.33711516277289	5.16550709972474	4.90000543481771	5.12986583102792	5.19786442646575	4.41995193041315	3.90562041679325	3.90562041679325	3.90562041679325	4.28764341416023	3.90562041679325	3.90562041679325	4.34154160555539	4.37095665972087	4.51573949905008	4.24419577954498	3.90562041679325	3.90562041679325	3.90562041679325	3.90562041679325	3.90562041679325	3.90562041679325	4.59226789259691	4.2624780737589	4.29601444715432	3.90562041679325	3.90562041679325	3.90562041679325	4.66513781226303	4.42823370320154	3.90562041679325	3.90562041679325	3.90562041679325	3.90562041679325	4.29671022617771	3.90562041679325	4.39300597371394	3.90562041679325	4.63766654673276	4.31801456327757	5.26229029049293	3.90562041679325	3.90562041679325	3.90562041679325	3.90562041679325	3.90562041679325	3.90562041679325	3.90562041679325	4.94406031031799	4.70569717197876	3.90562041679325	3.90562041679325	3.90562041679325	3.90562041679325	3.90562041679325	3.90562041679325	4.41607563523292	4.40459465709538	4.59606050822398	4.37315500318682	3.90562041679325	3.90562041679325	4.31477812895169	3.90562041679325	4.35712843739811	4.30401922616195	4.49474490326135	4.65906257715371	3.90562041679325	4.54131145690846	4.43039863666027	3.90562041679325	3.90562041679325	3.90562041679325	5.49313406561069	4.99813427825356	4.77113754408847	3.90562041679325	3.90562041679325	3.90562041679325	3.90562041679325	3.90562041679325	3.90562041679325	4.56050298606697	4.97514884813954	4.39318400412477	3.90562041679325	3.90562041679325	3.90562041679325	3.90562041679325	4.81606178955374	4.61223806361474	4.41387396126456	4.39869755481245	4.87400494130539	5.17944281611284	4.61590335203897	3.90562041679325	3.90562041679325	3.90562041679325	3.90562041679325	4.25613921281709	4.34277586086712	3.90562041679325	4.44447697762614	3.90562041679325	3.90562041679325	3.90562041679325	3.90562041679325	3.90562041679325	3.90562041679325	3.90562041679325	3.90562041679325	4.61887374749519	3.90562041679325	3.90562041679325	3.90562041679325	3.90562041679325	4.50939223019856	3.90562041679325	3.90562041679325	3.90562041679325	3.90562041679325	3.90562041679325	3.90562041679325	4.95422435954762	4.97603602675142	4.57336556233042	3.90562041679325	3.90562041679325	3.90562041679325
AT5G51795	3.90562041679325	4.40287848074234	4.68323776560617	4.2824762953216	4.94194263040797	4.60388290856656	4.38098525349964	4.31222009746137	3.90562041679325	4.3367850252352	4.20643334147394	3.90562041679325	4.59183062977021	4.2821552829958	4.82410969652497	4.34237969971531	4.36007296996808	4.49823390599893	4.46408109163878	4.45512265225651	3.90562041679325	4.74216256494195	4.68992371026505	4.90720993871187	4.26326717948886	4.89461195219654	4.38070754210081	5.30858406940366	5.36954670335565	5.49771907040025	4.62612839172027	4.32635541909303	4.91847592820015	4.29980334481532	4.46798314324666	3.90562041679325	4.6631398164882	3.90562041679325	4.23655055121482	4.91110231268401	4.82451452101682	4.60834917512447	4.65567652135172	4.69902168961627	4.27774254009892	4.29236863997546	4.21657525170082	4.24515088331634	4.24065895464213	4.67142399310967	4.86734108584005	4.45619979573007	4.44230594269433	4.53619827732947	3.90562041679325	4.38924477226232	3.90562041679325	4.48433297219374	4.80553558631649	4.5236230085971	4.75899309147222	5.16610917497853	4.84986261463986	4.59137321297195	4.59097960010019	4.74752474550897	5.0456324271075	4.90388403389682	4.58412871884776	4.73331106486602	4.5771227412285	4.50134215680628	4.73258923987958	4.90512838752662	3.90562041679325	5.00405108268668	4.90128135257985	4.96804952526874	3.90562041679325	4.39297798644233	4.85254027712019	4.46987639291019	4.6485618600132	4.78086537972951	4.607637669501	4.92907143668944	4.82974545661703	4.71290342278901	4.93455468659035	4.48213992702474	4.42840005453098	3.90562041679325	4.86639830008686	5.40609405279204	4.87119188390304	4.91536063262144	4.35686906116291	4.64372113737083	3.90562041679325	5.04536562238203	4.66161691969197	4.7285946106803	4.58423420253197	5.11214532709072	4.27816563390964	4.3258823909381	4.89761796159131	3.90562041679325	4.4136589793117	4.2506428567848	4.65955726322742	4.9223432025257	4.86745558072663	3.90562041679325	3.90562041679325	3.90562041679325	3.90562041679325	3.90562041679325	3.90562041679325	3.90562041679325	5.08599984724855	4.94838449262281	4.58654713630417	5.04699814784632	4.51798769034477	4.48037258486417	4.35728690012798	4.29607611096143	4.60195410372801	4.34285910239825	4.5358398812904	4.44455204998037	4.69133418985364	4.4940397410942	3.90562041679325	4.74828655616981	4.41114675464518	4.36452833546549	4.35390507736567	4.27148188390641	3.90562041679325	4.27130733622799	4.80105021993788	4.82253257076137	3.90562041679325	4.80381592315829	5.07426534340733	4.38721784077573	4.69119144973584	4.6151368628688	3.90562041679325	3.90562041679325	4.67466452038635	4.69323923855511	4.57379846032953	4.76311683599631	4.47602124560369	5.01706679408062
AT5G51810	4.33617653319831	4.40300414337357	4.68311826633036	4.28245767127913	3.90562041679325	4.3113611348627	3.90562041679325	4.3122613359399	4.32852528516647	4.70490280348662	4.63590520260475	4.69608933589714	3.90562041679325	4.28215089194516	3.90562041679325	4.86809826537166	3.90562041679325	3.90562041679325	3.90562041679325	4.22411115460863	3.90562041679325	4.30418698856476	3.90562041679325	3.90562041679325	4.26320667061226	3.90562041679325	4.18067510637071	3.90562041679325	4.46928747343924	3.90562041679325	4.32443478003836	3.90562041679325	4.62894361692909	4.63749392563343	4.23164251235432	4.67140257439908	4.507024323897	4.50781353000371	4.47633578235509	4.21434364751439	3.90562041679325	3.90562041679325	4.24403047850497	3.90562041679325	4.1690994236597	4.29235014118082	3.90562041679325	4.2451158958491	3.90562041679325	3.90562041679325	4.61386837382704	4.29614303580694	4.66032902513312	4.27165324407566	4.71983658709949	5.77533619657852	4.80090745200615	4.48427475762246	4.36099367114689	3.90562041679325	4.43951032673936	4.45697784046912	3.90562041679325	3.90562041679325	4.21436802006553	4.39616639766097	3.90562041679325	4.3381797888968	4.24717724511157	3.90562041679325	4.29561422781014	4.63270354284297	4.27947295816466	4.32039330909936	4.5080078147309	3.90562041679325	3.90562041679325	3.90562041679325	4.28980346079589	3.90562041679325	3.90562041679325	3.90562041679325	3.90562041679325	3.90562041679325	3.90562041679325	3.90562041679325	4.37369769951654	3.90562041679325	4.64069708751107	4.31458150536136	4.544101710473	3.90562041679325	3.90562041679325	4.73283527100208	3.90562041679325	4.49645733772054	5.07228828166431	4.27766622542359	4.38593852979097	4.84397361655797	4.6616655188812	3.90562041679325	4.29977049504654	3.90562041679325	3.90562041679325	3.90562041679325	3.90562041679325	3.90562041679325	4.26575920893836	3.90562041679325	3.90562041679325	3.90562041679325	4.2511838558466	4.33896463189273	4.5698497789545	4.27616872319291	4.32449025013423	4.31787646948367	4.61187971135444	4.62063062450691	4.50800983891703	4.59658138205219	4.46334399898157	3.90562041679325	4.61096670486797	4.88859191204334	4.61548666696009	4.57788380847823	4.51019420370758	5.0376790097877	4.42155755761458	4.44457528846399	3.90562041679325	4.49414940262564	3.90562041679325	3.90562041679325	3.90562041679325	3.90562041679325	3.90562041679325	4.53599161046914	4.41270394284926	4.85872093540353	4.56767892475172	3.90562041679325	3.90562041679325	3.90562041679325	4.41523351838427	4.66230377142284	3.90562041679325	3.90562041679325	4.51871660414637	4.88754120471552	3.90562041679325	4.55147176754941	4.26512025555952	3.90562041679325	3.90562041679325	3.90562041679325
AT5G51820	8.48840280958312	8.87797294616786	8.65454400364415	7.90584508765683	8.56623220611894	8.83111294079787	8.0969429294764	8.32452532901783	7.23299645264677	7.00730805317169	8.19944593624934	7.40341893118705	8.67072985116885	8.66236936642163	8.79117657397727	7.19095902206608	7.19828138573999	7.57261005477173	7.3597141379086	7.44172682502075	7.0986465522565	8.50185947689246	8.39629966406323	8.89077951643715	8.78814395750051	8.6774444109595	8.70276303723834	9.20212596683127	9.00150372610159	8.7953696188222	8.01126697825235	8.73856776696386	8.17396388098928	7.91441614652975	8.32432937317385	7.60937559461163	8.36156687918566	8.01029292524672	7.90993545565259	8.50549601261424	8.41148691722444	8.60473137075532	7.73322402023078	7.61628711212069	6.12643504411219	7.29880043445578	6.96116936563655	7.43365359677388	7.55322584602644	7.63755930415841	7.72314462149258	7.6607130633507	7.80771195812844	8.26068384110295	7.83751851387872	7.99047491504893	9.00870153690937	9.00582282541033	8.97003394779591	8.24211436733146	8.2813120668866	8.4807835526644	8.08714283256513	8.0231981310468	8.16386101630479	8.26765895219827	8.53782828722271	8.63627132655213	8.83159441149304	8.713362203708	8.31753376407458	8.60127624770346	8.79229995677373	8.91897218815028	9.138884609651	8.54166679348348	9.0652295456296	8.74874959188167	8.29254805287245	8.2126852303934	7.97992665758953	8.19825120083452	8.46027135137115	8.24843658662015	8.31603490162844	8.27811355217596	7.31408394167925	7.91287565300167	8.16116178415362	8.38169479597123	8.42004549179429	8.68238486119102	9.0162449627166	9.202166099982	9.03777319927689	8.01418186307778	7.74922030670355	8.23752095268145	7.50214405658644	8.10542256030592	7.41311544502813	8.93265356807945	9.24267278374656	9.36255708655632	8.02901093800181	7.77965342705303	7.83792272648974	7.75902007570599	8.01197623535194	8.08283381929678	8.80415947116427	8.27284333778571	9.27337101529954	7.37674293589034	7.64528309761061	7.04033387556095	7.1057587479607	8.14421170111559	8.83939345443886	8.16253466771699	9.09638368139187	9.41961475736641	9.37168682838305	8.77522688070808	8.74978595222576	8.83317390296666	8.90589229861456	8.99746510870565	8.58751622754797	8.50121324846411	9.14521717476294	9.25381828119292	8.89018341649081	7.72141687087715	7.03522353147088	7.94578661324977	7.79104950652035	8.51545799729847	8.30001728759076	7.91445340979549	7.55311684720343	7.27221647629189	7.18034562096727	7.82381497177851	7.28993927706553	8.1393948163553	8.5633111248	8.42746923322905	7.99126144890969	9.20225238477497	6.56481472676422	6.7681286153984	6.88234230024856	8.28008667099819	7.33926952368874	9.01253572192471	8.98582404594861	8.80882487811132
AT5G51830	6.33978428433386	6.23990223368603	5.97659067052832	6.15034624405536	5.23835951013881	5.89762418718496	6.04383032080866	5.90150006928078	7.70869474604176	6.36683314642456	6.05476364555726	6.50665025864476	6.39741751198802	6.01069400009106	6.21941871861372	6.95039012987966	5.84681623728901	6.38733765425833	6.58249558500194	6.83036633535251	7.17102363466689	6.72970482840809	6.67527352677136	6.80973755522288	6.26733417141491	6.15602142046012	6.20796612796078	7.08280768823003	6.7446193682971	6.68809103548443	6.72010507067447	6.59918301261872	6.76406033716001	6.17928872810271	6.36794180154723	6.00684103040513	6.20884675749182	6.20420938444391	6.43940319534907	6.36382554349193	5.56140309150635	6.43128858427596	6.44353879241606	6.95702002045678	7.56750351182726	6.58319224744507	7.84714295115084	8.10821898303426	6.75824471755386	6.52945962177653	6.78645923086412	5.97409672368808	5.84642177061052	5.63525732459518	7.02184796775769	6.35081107672143	6.58744778610944	6.21307620656748	6.47868691634279	6.07469351863669	6.18944818058267	5.9492822190425	6.41876013845757	5.98905454035387	6.2466627713306	6.18606347360028	6.41311604335109	6.19080108987746	6.59777813685778	6.54643682115341	7.26795467977169	5.96983890987517	6.72485593407896	6.50968107985923	6.55237204910122	6.62330027993561	6.7577765329338	5.87591750333551	6.66567776923507	6.42702406127996	6.64347499365143	5.99040028085964	6.32140601363382	6.25396628563254	6.13329204487788	6.46890401915505	6.08861023502471	5.84216538914703	5.15336812575618	5.91137929664347	6.00606376920499	5.07246902310242	5.86528115160546	6.37443483799544	6.24373693236959	5.30723568265581	5.40650023246999	5.98911820453277	5.85680446397499	5.59418055867266	6.56960907175872	5.98078712597342	6.09450659282597	5.8951078596838	6.53708980170661	6.65446028063121	6.56732225071143	6.47338789490526	6.54346390135228	6.21561536597529	6.44374043428052	6.23355701386799	5.90494922475195	6.44864331410865	6.12075356524304	6.0520675565229	6.70251281336725	6.78775664611725	6.29282200249739	6.24516757436395	6.35795693892315	6.57531269991716	6.56220338905766	7.03060594993501	5.67703399037514	6.02428123127089	5.83645515722841	5.67158646637386	6.36532309620137	5.99813152794127	5.98250597323956	6.13236283485244	6.35586731478372	6.71375634950457	6.40064477346472	6.14234245550843	6.3250287114751	6.30637604936928	6.63207101700255	6.33053364091207	6.85745143133425	5.57092514603195	5.89989423591973	6.29468836470009	8.88656056059058	5.80650146215312	5.96048461969273	7.11772614945173	6.7002240085011	5.56844322425699	6.61503839997549	6.53995688058714	6.58691805631629	5.97868686981304	6.22253188595612	6.16137329818736	6.25364739920259	6.20307812033694
AT5G51840	6.52446069125819	6.23967439221753	6.3510069678731	6.63962417444732	6.53831551888713	6.59786237451813	6.18712584759893	6.32002580104268	6.48738637515858	6.51677785029484	6.23608056297967	6.58003293206123	6.17694305974006	6.59142194226518	6.04562959850983	6.5330252940256	6.0683821694782	5.96046510511027	6.2534664998123	6.19193647201508	6.25981805292464	6.54202068506658	6.56645080224897	6.57417322748023	6.38801526030108	6.20299745820666	6.47912141137428	6.94744347024123	7.06311747632415	6.87669079175765	6.18336685855544	6.53935600360764	6.65594331946852	6.50962654776619	6.44884302791417	6.05703928055691	6.35144295130118	6.45046546450161	6.15321179792711	6.88662638373231	5.887252557895	6.47740910874901	6.7806852908993	6.46997086403717	6.74251112356636	6.23262383981643	6.78668582966079	6.82061831953836	6.36541998837389	6.61028112637209	6.57488223182425	6.19595530391454	6.13189925812972	6.34922993493461	6.89192195305823	6.27075500538763	6.52507237591461	6.36887365222259	6.5279604782852	6.49216497291762	6.30438990647495	6.50213307016729	6.35964354726897	6.60771701868521	6.30022709920917	6.32367269495102	6.61301005229714	6.51275181339009	6.68520267778745	6.53031624009996	6.42213090959685	6.58985065408079	6.40970922930109	6.47901494568286	6.67243682446749	6.33758684950504	6.5070744730263	6.28716586190475	6.42913584506829	6.51388867483972	6.35928402423187	6.37466972906295	6.07164084363824	6.58310755099499	6.53430128486286	6.39377774703146	6.25471184829857	6.32470221515167	6.55215867511037	6.41862692785444	6.42701414107669	6.53311378435618	6.61140866644098	6.62339101455704	6.85577059910375	6.59191485077394	5.9498811829539	6.48551117253009	6.59075071617208	6.64329482603865	5.97487295643769	6.23696511551579	6.32329519239024	6.34609422793808	7.16963242319326	6.61649071772913	6.72989254261756	6.01665259131828	6.4023294563044	6.64487677261952	6.56351845206414	6.52623568881743	6.50084275152057	6.37732735886344	6.39029840273629	5.98198304773151	6.48890766647798	6.4767755324962	6.25747913998763	6.76405117786227	6.03172558935231	6.48162241713206	6.41211163726939	6.45825813058943	6.21847003670162	6.23248674699922	6.44922399001095	6.40525466428959	6.70555778358164	6.15403314403977	6.56113009561793	6.54156996737958	6.24033599467598	6.22920056696293	6.46626322176015	7.17142153850971	6.30744049186764	6.54431889817569	6.04336733384047	6.09497436931498	6.12465999987486	6.62056584002184	6.27682326284135	5.7729858486105	5.25430452409777	5.99521521706434	6.39175098507761	3.90562041679325	6.17858250149582	5.38819384373074	5.5972224686158	5.58636429146112	6.32084822531662	6.29485581605901	6.18414531181015	6.60712097858029	6.69737774535041	6.76933880798487
AT5G51850	5.59079247356562	5.96275243134479	5.73895359552542	5.12255129942478	5.30932685998405	5.92805058009884	4.95040444310147	4.96143057190503	4.83843426959353	5.05954473870362	5.40312182160789	5.29414860556961	5.4105372020472	5.0679893222829	4.40233243986682	5.41659471552114	5.88638606475993	4.91838476885253	4.95806371863235	4.84618906065993	4.25234525043772	5.47537581859406	5.10091123385033	5.29636370098777	5.91866329109928	5.55973193473866	5.69655127635835	5.99424138460457	5.93175255211177	5.22565732017635	5.63251740507945	4.73822648008791	5.38970298555892	5.93554148206403	5.90803189325177	5.75245837538815	6.28201886249087	6.07163247791103	5.85214713727787	5.65265238708435	5.44932143316866	5.42172669341905	5.0945247327854	4.36758580935299	4.72872365670205	4.62382459070209	4.87254043030592	4.79183619430109	4.24057249797155	4.59208183875818	5.50076197508691	5.80172799133654	6.26097323705661	6.15897165917288	6.31927936110869	5.44325543164425	5.52158217143087	4.9463820965123	5.5028265080807	5.76313583259269	5.44260148106637	5.92146589992147	5.05235822737828	4.92250124212878	5.43947012527565	5.10304699954323	5.28496450392335	5.09927770672629	6.16100273371821	6.37550127522811	5.40226555594065	5.90494712655506	6.17810294929867	6.37071852583587	5.27645579386536	5.53598841331815	5.75944899418649	5.53511581616752	5.46340474645099	5.38762746951898	5.0181938772367	5.48115671611659	5.63907619676389	5.58637480661737	5.09904825028797	5.58492350571479	6.15807204858486	6.3248140563636	6.30016416666222	6.4598910235205	6.39188765088521	5.91281687433157	5.86514097854259	5.74499172533394	5.61721120012058	6.33490737363067	5.98593690598078	6.14772835781272	5.49543912234899	6.18700320131592	5.71026742362049	5.14150360298923	5.17543003842745	5.36357678005386	5.41994901375348	5.31029401680333	5.91453669842322	5.56165020243949	5.2543315222563	5.57440497678165	5.69486348901802	5.6586855820864	5.48654209620195	4.94817314387369	4.83698914664668	4.87050168076052	4.82958877007755	5.28520914316499	4.76635703981858	5.01981142649839	6.07216720916901	4.79215784189003	4.68966196456161	5.33896722040715	6.0196726351702	6.10626863024028	5.87594619607186	5.89051328267189	6.42851213540233	6.18325443619141	5.66480995371442	5.6038522459336	5.58744319518657	5.06000464746318	4.62565637622704	5.32796081875428	5.20588888480981	5.59300716450762	5.5571842073804	5.43243005270524	5.85549049541908	5.35669166705338	5.66684116410645	4.9469953050596	5.11080781198815	5.3371742360807	6.11429812078736	4.85684542325689	5.2061491829272	3.90562041679325	4.80727105282224	4.85065122338749	5.32483728631522	5.19220336805075	5.4785398336016	5.18384763123358	5.63841333687066	5.46199537113931
AT5G51880	7.42903784420105	6.81334905100368	6.8513446921775	7.0686162266513	6.6726829842522	7.2536525429715	7.05928284502518	6.78943566095958	7.28156398036992	7.04577907702068	7.02536801916636	7.18521333206385	6.77751016517835	7.1948542613214	7.16289300604324	7.29695986991381	6.95577853168814	6.9429031349969	7.17384310702576	7.08923517664707	7.37583979155944	7.19461824656762	7.25644113851574	7.09365824401952	7.26216627295994	7.15754300838612	7.15097852519113	7.63502674990935	7.66314340527051	7.61730570031019	6.94921197279779	7.10296254452481	7.26276079377555	7.22393175916414	7.15935495923139	7.1808818051468	7.23927705402095	7.1437805613128	7.08786001082856	7.3046656154953	7.22426187762666	7.48567573630365	6.94781677218424	7.18380604274606	7.51695991370788	6.55805961347712	7.06437344999242	7.13924894439649	7.33766533474093	7.19865799321128	7.04359834735809	6.90423285365807	7.2099021778136	7.0337556194365	6.95114608875732	7.12635478134222	7.3373091544895	7.1120895662043	7.06283433176512	7.15886252947151	6.93061340749936	7.28488897284165	7.03757335454412	7.01313619943976	7.12258520740662	7.21725832853685	7.08219655575867	6.94464430710701	7.23739094630117	7.128293902371	7.06706323815773	6.95490914579861	7.22818317011717	7.29522452621662	7.55340593269711	7.37832305771743	7.26767050189524	7.04135981781794	6.98407833378522	6.85932519253877	6.82858069373867	7.00090305380007	7.02047564393746	7.28118738744329	6.41364620381848	6.8395531939198	6.85158747855008	6.74613177451553	6.86852075410568	6.72057173214642	7.05249027073568	6.92246619152035	6.97606423546095	7.10053736801761	7.25291976759767	7.35468602783616	7.12131359119682	7.16665948540144	7.25350436059582	7.12934630763489	6.88120382590976	7.24886821074949	7.33490903535312	7.12356922774734	7.39515132541985	6.87927313962221	7.22962586598611	6.91682234287116	7.09067059751905	7.43771001132591	7.14403474963263	7.05056384863737	7.14535128210175	7.11618472631466	7.20260199427447	6.90195621248884	7.18495525408038	7.24570466980122	6.73702519255165	7.21635073419724	7.33218093426322	7.05980499580463	7.25926383710154	7.00296982523586	6.9767462789311	7.1339120965449	7.33206346366504	7.19592228870081	7.34033346529663	6.79670699914803	7.18606909924315	6.97161064589082	7.30049007744421	6.94159218824589	7.19581555237648	6.47256145808205	7.03809588992941	6.90498859010549	6.83371563250884	6.94379302289586	7.03469882422839	7.09493304273752	6.89292800780245	7.30442807867819	7.36776769634384	7.23949690014646	7.07606497945736	7.16811158602242	6.66186976932816	7.09560196521412	7.05717039614856	7.1614396440009	6.89185798648395	7.32931956022922	6.80871083321225	6.80611730106966	7.01212532026862	7.0280008309902
AT5G51890	7.07133693954184	6.90483431239882	6.57602125522239	6.17207921521254	5.93081733596243	6.76890053760918	6.7817002716261	6.15298316382951	6.30388353322304	5.398405717156	6.360433021253	5.75696049756562	6.15275977691617	6.05838715837773	6.38936449940555	5.56620542529593	6.49921656039699	5.31120166939688	4.95814565766899	5.31184137139769	4.97980944509039	5.70448299243849	5.77960266388936	5.47480976922028	5.96522680994242	6.27032727584583	6.32524609196744	7.45335845237349	7.28520965729202	7.41424372851411	6.01479442905821	5.86296283064825	6.19112316580651	5.43863746055672	5.78415150210124	5.38894877109892	5.96123996279724	5.70486666855862	4.88185541675443	5.79585710169347	6.07717680377859	5.45602174113228	6.75837714769551	7.26700204390531	6.01332181009976	6.8553673779018	6.68038733282857	6.83143004281935	5.44222888271997	6.21931102904459	5.64054321641453	6.12606038751844	6.41591024906827	6.79907264768234	6.1993163274209	6.92626580388267	6.16049731252734	6.29329751789204	6.67675485505862	6.54632329280986	6.6857531608251	6.6234989516733	6.01692538596294	6.72059665860439	6.85234539397615	6.32370506875808	5.95593620516217	6.79115942656998	6.17892499326372	6.42915338686381	6.07492478260698	6.27837507259071	5.97345416179207	6.58870617579472	6.37395330064774	5.99849552744937	6.31850922168379	5.94843171350326	5.9182378533996	5.96899358638464	7.71111660412833	5.8112652116616	6.59564812450078	5.45296396585265	5.48772503355985	6.02135291127903	5.19213832236367	6.71283321292204	6.34969284820968	6.41864829495383	7.01895896777798	6.4849867234257	6.44550691451768	6.28030315875027	5.78567916857182	6.07517594938182	5.87439519050696	6.82246338009614	6.33715446672823	5.21116673572518	5.71013036354876	6.47972528999188	6.65705276401494	5.47064385912066	6.10682080408273	6.49565988729839	6.1304529703533	5.48030352556943	6.0003944143293	5.90220275320506	6.46157188333534	6.90018011017668	6.50084438126473	5.80560317891028	6.48729422523373	6.14027752892421	6.42435186569639	5.89405453391963	6.32749597249148	6.45160843715718	7.06980298644162	6.77723714754969	6.63134767122151	6.57806563945934	6.8195335143969	6.62646676490466	6.7428823579999	6.74691636028636	6.42810437897859	6.68224614475671	6.73221004542638	6.06207444120538	6.48763938913694	6.48229670994553	6.40068089503504	5.84900291106401	5.96913637546476	6.90526066136654	5.39743311256094	5.27447738540567	5.90428568245997	6.40014333428724	6.89935075318009	6.61221712110652	8.67778186084584	6.49426680659918	6.90332607186906	6.32736112289514	6.15116645581875	7.40308286081198	5.76592543743175	6.77446403001511	5.72130388031242	5.99073658505431	6.07296747811064	6.09017157157952	6.13122419017197	5.88593016950364
AT5G51910	5.58719860099044	5.38329273225044	5.31358520425806	5.10046685620425	4.97110015957141	5.30207599964026	4.87054797365027	5.24941822480418	4.9816987678181	4.96380042671139	5.24463986718994	5.2802429120673	5.63905926813319	5.25703491969379	4.62492312628049	5.4568962834856	5.84007641672709	5.55220678061711	5.52249485327215	5.70713308841201	5.06111963359872	5.67822170467122	5.52775437131544	5.69098364469264	5.47622378608225	5.36588746443323	5.41182517764936	5.94139861882428	6.56070195238165	5.65725486233095	5.39805688160011	5.23270211360549	5.20267940081257	5.78456428963956	5.73721851144204	5.95006391907056	5.75438181862108	5.60748853140288	5.43436934458719	5.65336416683764	5.70624180418975	5.42869076122192	5.3985196878391	5.96563412569513	5.0603979995976	5.44550883290905	5.34884918681675	5.33855923850291	5.49841922386347	5.39580068968344	5.47387290978723	5.24237926095148	5.65346778521208	5.5106284375613	5.07439104058961	5.09666288543139	5.65404282832017	5.21981871162945	5.50110408732405	5.50595374325664	5.42195748559401	5.57141868175872	5.11677825569231	5.32697724623806	5.13888433492133	5.30734823890809	5.42708752782109	5.35008168137641	4.85583506668073	4.83553861029121	4.59642932778136	4.95213340481767	4.92431301817142	5.21507612343674	5.1308548278773	5.09255778201477	5.14150440189443	5.57865722580995	5.1736124142579	5.36162587810249	4.92021543905814	5.22949566091196	5.20086213672975	5.49423580916638	5.55241874695547	5.59940176131051	5.71899339266643	6.07603644752239	5.54996795209145	5.13525335658211	5.4921157477901	5.73436425070374	5.48750905816414	5.4463283941386	5.28444553952341	5.56340368620859	5.75500037334588	5.63053392999193	5.46763534200996	6.24235949000304	5.26460695228279	5.11917637454963	5.92926655203911	5.34438765737106	5.37888486391277	5.16733325567414	5.36095724467956	5.49347739242178	5.41901358708048	5.51653520458992	5.38206361500111	5.54591818070696	5.31848703758332	5.39030063369316	5.02147709297384	5.02484057136589	4.94300481190845	5.32308255821408	5.53907874518702	5.48782670255861	5.11869617064858	4.99667290490335	5.66597722212312	4.70757567535462	5.18526392856231	5.60075629470434	5.58681656005989	5.08211497783238	5.51075069186897	6.01577827074895	5.06699916723672	5.30596192791404	5.46597417404562	5.63064593162193	5.34318171010357	5.84954400251973	5.54989813553208	5.16729961989479	5.25212728581763	5.50929626078373	5.41024884286823	5.88558209269115	5.45709737886893	5.91890317647916	5.64282333444465	5.64997422946942	5.20487024463309	5.84067463183595	5.51569702142152	5.53900201322734	5.44039464488573	5.05294329227046	5.38539665659048	5.14031616159107	5.60745245062968	5.8209300278233	5.15724646995662	5.57493872143391
AT5G51920	4.64624010024206	4.40308842445814	4.25664744197473	4.8864429628139	5.27446201059557	5.36564136845241	4.57491597362922	4.71114846918579	4.50165093329197	4.5130327481781	4.96786032250392	4.69601123781309	4.64549537452913	4.55416312198084	4.60470851913358	4.34243072845283	4.54561860958442	4.49824405675093	4.46402362180125	4.35509290658759	4.25234936528337	4.69531191046388	4.25974344735789	4.68758605825602	4.52179973338921	4.52608995764973	4.29396432542649	4.50946665246886	4.83033881105506	4.98225298218292	3.90562041679325	4.83343005557467	3.90562041679325	4.73302921690758	4.62855736545498	4.57076165356163	4.96526258825664	4.59933952995597	4.37260984127396	4.65479202348295	3.90562041679325	4.40493010906698	3.90562041679325	4.69913732832558	4.72873183063018	4.71766766289036	4.59561739272613	4.79185237701847	4.24058098488093	4.25127427369483	4.26238907879991	4.84831464863025	5.15141848705688	4.42194236380738	4.61304120544493	4.58641500380472	4.27596742296597	4.4842357250966	4.22827299201496	4.6345546115963	4.5786443750901	4.849481621792	4.57912671467338	4.74147695330753	4.71336040906336	4.63704243687817	4.81516868039636	4.70750916843595	4.58401702264327	4.27979941515341	4.76743146445755	4.32834513597448	4.43285403554514	4.32035728120898	3.90562041679325	4.54980161876928	4.58392205232704	4.34736443110345	3.90562041679325	4.59146583633187	4.51073181217354	4.30574814422303	3.90562041679325	4.4160546232271	3.90562041679325	4.25303869803774	5.19251368449304	4.48017300642382	4.33304576313051	4.89135973802645	4.54405209779434	3.90562041679325	4.69465204580457	4.4944596952088	4.52301272053707	4.49647621467315	4.54119340610578	4.72862590260264	3.90562041679325	4.57487378877921	4.66169808287847	4.95883747990208	4.29974205617761	4.95754913990209	4.27813192961393	3.90562041679325	4.40879971277891	3.90562041679325	4.26574460193683	4.50039490119818	4.28575178317509	4.59103516428264	4.74231922670279	3.90562041679325	4.77867206164492	4.27613610116778	4.32446446569283	3.90562041679325	3.90562041679325	3.90562041679325	4.98786216146846	4.4715474415799	4.6896486439695	4.81637122699789	4.61094804470053	4.80573351131745	4.79829887102816	4.67961521301618	4.93836851980553	4.65738313175399	4.27141800125702	3.90562041679325	3.90562041679325	4.82701154434543	5.12878541972544	4.8743968508746	4.26408096306097	4.91555092508243	3.90562041679325	3.90562041679325	4.41273509562719	4.79047964092901	4.26179262378184	3.90562041679325	5.11066313101354	4.97807727925106	4.26700585703512	4.58415584811261	4.6915466458859	4.48729149791253	4.29517331888519	4.38439665824931	4.15150189700118	4.49609895798935	4.26516934583984	4.4529654202832	4.4762286730663	4.42573370580696
AT5G51940	6.45485088155018	6.27351278640753	6.5204745679113	7.02331300504717	6.74046093152737	6.70314017923212	6.71427639338479	6.65547288650207	6.98510062351441	7.00845307994673	6.69618122908618	6.87680907282626	6.96557623245879	7.340408928182	6.7024828296243	7.13389845238037	6.28721894198557	6.67442278418702	6.85777984498296	6.87779208222551	6.15386175268409	7.03133355253874	6.95951297329761	6.52634941941104	6.81096399906415	6.83610570337169	6.73692632439266	7.18763568082474	7.69231612964674	7.27043702493104	6.73837219499264	6.36610506213983	6.53911558842865	6.81260600059309	6.93008604056347	6.94463600739957	6.72890526318381	6.82839412326622	6.70948472283527	6.91252312961437	6.73458375901857	6.60721696655545	6.62936477739314	6.73951597374804	7.0451643615052	6.33696861179227	6.62958699061977	6.7084869556595	6.78115774002087	6.68691011648122	6.53897873599745	6.96992116053428	6.92059933701373	7.12737351014447	6.87668587305371	6.57939708058984	6.8890236169412	6.68330154022736	6.78149750637837	7.02161325969896	6.96543891046727	7.14367497839532	6.83920510955521	7.09898390594249	6.64617286401383	6.51484836983455	6.85231860771598	6.62922534414245	6.47736776174135	6.49764042783447	6.63451948551065	6.9851627501822	6.89720173795729	6.69105012598867	6.80056015256545	6.72602706475741	6.86443937953618	6.64456812285106	6.7857067965034	6.83795904778331	7.25778679813143	6.8176610136047	6.82473138040889	6.52339562836428	6.61900251794697	6.3149581654495	7.1081067071803	7.06863613345872	6.91772500675682	6.4811640588231	7.11719226132471	6.94063030360192	7.02895721659527	6.69785963820688	6.68724178149769	6.7396259590473	6.81049258549276	7.0052320295914	6.56510950447441	7.02275917920797	6.96561256357407	6.5611343480686	6.81321023991027	6.9042450553004	7.29650884831782	6.67352619810015	7.12808948242593	6.73734089604917	6.16850584950387	7.26934344953114	6.70392855290909	6.75570498297952	6.54270044708312	7.21350884597876	6.89061987489433	7.01935536977249	7.13337446240595	6.78898637739857	6.78716445291736	6.93182999426965	6.73504646239785	6.7457655828209	6.89161927635528	6.37250918315419	7.05936322526241	7.17098727180726	6.95932452217601	6.995607067926	7.07709486785529	7.03207830425854	6.98846460226114	7.06680777223008	6.95234630944302	6.87930182965086	6.46645422450789	6.83131713632858	6.64651710246916	6.78758558532582	7.09022577084672	7.17685963789298	7.41565350920355	6.57362336457156	6.91407576956173	6.5901583932533	7.21585069603821	6.92329194375351	6.87733903303303	6.52816176254197	6.63211955814716	7.02641891830017	7.28902145474961	7.51737519395646	6.85276047641706	6.92032506706567	6.61085149943955	6.32152318344701	6.94942669727069	6.91211687793432
AT5G51960	6.40783242129681	6.04595661834366	5.8406527679091	6.79810224978754	6.81585033759312	6.48418861400821	6.25333162337093	6.10044670455321	6.37461501671427	6.15707568153747	6.47494140960888	6.46979103013478	6.34681452200757	6.01078081138716	5.84559569539933	6.77542590461772	6.39777569457679	6.7812280712129	6.68447220096436	6.16221002149821	6.52257357390669	6.23655003417203	6.66321898508745	6.34563158538796	6.32170634812181	6.22692574059789	6.18729007907304	6.48355370752025	6.97243085979039	6.64039780784055	6.13012270783798	6.38939182582204	6.02278169833027	6.25878657383939	6.57429554515327	6.49352262978811	6.39899768017214	6.09122042715648	6.34093275642726	6.19153104202626	6.75626804477946	5.92445744425526	6.17949449477384	6.6398944469052	6.29966596939982	5.83074043012735	5.91940835985991	5.98028004751274	6.05328940592329	5.92785562670943	6.07000168242251	6.49866827893383	6.48743028925667	6.45086392102988	5.92066705498114	6.18573615114406	6.30040756675826	6.07467184787401	6.30553084328394	6.52925099774114	6.40355599477876	6.79514756788638	6.32921856233609	6.47150045061276	6.48487693129029	6.57078698710254	6.20512962435338	6.53500918036174	6.28101122990779	6.24194121231633	5.88876492582317	6.30315645772921	6.2992575547615	6.34932108221655	6.1683896595279	6.17927430420064	6.47437458431008	6.80284454878172	6.50212541364421	6.57003586819046	5.933641773664	6.3336591553769	6.62718720537646	6.42855882127898	5.96804125464665	6.26499046714389	5.89598379191611	7.09451181191438	6.81792752585297	6.55970575125759	6.52738003530008	6.690287880889	6.55915064537494	5.6695832276123	6.24395705316523	5.95473738262146	6.71028827677951	6.40008371653517	6.59116074287014	6.86672107192952	6.63310362459277	6.27044137056651	5.93615232046727	6.44524993149628	6.81270993062034	6.40916031398557	6.65192793399024	6.01710772757171	5.69899914508437	6.4977476331345	6.02849252876436	6.42595342377388	6.10973373726065	6.40221028760367	6.12127137849444	5.88283894674386	6.07429518241142	6.15453958079348	6.06527691359374	6.57397242463219	5.87922051484063	5.93926074170516	6.17357415435247	5.83073606156286	5.83572488423763	6.27980072966044	6.12320426059521	6.02639381726206	6.41151887669618	6.09346049069909	6.38276372511216	6.22020339093615	6.53701054075216	6.14966581521109	6.58892558028479	5.98227216290206	6.19661402493192	6.36205839286423	5.27668975399438	6.15781313231752	6.24036046792814	6.2530556885646	6.36026667943654	5.76990331055819	5.69035151662729	6.39054655268555	5.86097556222415	5.58438739638588	5.98772759727421	6.15121659109319	6.08324847225393	5.94832758878159	5.79539190848502	5.63962441946706	5.51071848691417	5.97409807459848	5.8762810583601	5.53049466334857
AT5G51970	9.10403429151556	9.0491671322812	8.74820552750669	7.92927152537423	8.21557164464397	8.65280310625418	8.62792667869667	8.83897531003138	8.51656284590734	9.26029901368944	8.21705644781191	9.16098790749373	8.61398572858912	9.50306387475882	9.34689572448386	8.4887940460708	8.4193271654549	8.10301483865209	8.54561156099063	8.52874009744226	8.69325891104294	9.47689198277475	9.19951838498186	9.32006476215944	9.11026912822205	9.0430629172802	8.78033162564364	9.1709453674266	8.59409186681531	8.9095026376844	9.20892188906278	9.17990984125038	9.54461462655376	8.91774386374278	8.73344154143274	9.22295157968468	8.87573933727777	9.02651714231596	8.57696775652749	9.32987284275533	8.77899181963282	9.83064618213054	8.88545586162138	9.23309963904875	9.12265336160854	8.69573299102934	8.33324196596589	9.4680098550077	9.54058463430041	8.75910769072573	9.47073785447635	8.35023089607095	8.62745122650401	8.5973530700139	9.09339109991038	9.09612638924909	9.36840628919745	9.3655632968964	9.0168747599086	8.87435189252689	8.73088508481446	8.81203202019877	8.8656201158226	8.55650513363195	8.61801588820289	9.36254666045521	9.06009805515095	9.16554561186377	9.38447702143548	9.44676247548226	9.35972337646001	9.04199421969471	9.32862300916364	9.27090673488427	9.79838185954035	9.68318807752894	9.58813035965994	8.83900159156579	9.10617119231636	8.58676583170982	9.07463580477505	9.03563457693643	8.62768725026432	9.13111179623484	9.5895099390804	8.87058309170176	8.85252605057165	8.69531540591317	8.93589246888291	9.27569123025545	9.14871642364453	9.10958665418053	9.51842960040938	9.85251507922445	10.0806213863543	8.5189689774379	8.34800069953701	8.47157679929441	8.68038330554212	8.27676268484793	8.49582155092956	9.27949254125155	9.06987155559563	9.70405145297017	8.84004486697069	8.8935683009697	9.03328011276777	8.5050936918216	8.91209942721496	8.80965752299288	8.82614377401695	9.07344953373891	9.17433161177443	8.85356801631502	9.11368993285941	8.92822251661081	8.8845868395322	9.20058670669314	9.15265582157095	9.20087088955645	8.87799962211249	8.52502893117111	8.40427498719773	8.50383880899503	8.54184591481042	8.27757518042898	9.21259837253956	8.95845044478364	7.73274284732917	8.31700017315632	8.80330789427329	9.22539740193492	8.71757097929611	8.37543517092405	8.13694709873857	8.49806877647414	8.58321732065152	8.82459446939101	9.93325558751101	9.97561056797371	9.90029617558851	7.82852409019351	8.55540831868229	8.45527089562983	9.20476609306658	8.47066970947921	8.79178476378686	9.49606005203092	8.62969659769741	9.34515268405821	9.1824508643369	9.47536960452982	9.49781482414369	9.43614518146268	9.35807713680493	9.3376956494783	9.29414843706614	9.22868709569003
AT5G51980	6.83028780382093	6.66195139067162	6.90398295587427	6.75215064447373	6.90454958825128	6.87296282167806	6.73304725914108	6.61681601224399	7.04066885812531	6.45701840314531	6.61471734681963	6.67042622586819	6.70961183940635	6.83183733811948	6.86008512086686	6.67601142787566	7.14861706508591	6.59445341855563	6.8721117108528	6.56699039071726	6.32243307506222	6.76478859669169	6.80803232366615	6.66061452301798	6.653388765801	6.80136787933686	6.73099508690743	7.08547428068034	7.20843725550507	7.08931175910112	6.83494662039177	7.27676973083869	6.75851134523078	6.60289698073619	6.74836893803495	6.19387251564962	6.61813820900417	6.28776316153198	6.51286306714906	6.36000560842536	6.51921497882812	6.66999905097333	6.32150839867514	6.22564486862025	6.07889279363479	6.05592700372462	6.20093988549752	6.26336323141064	6.1209471860656	6.81211979162228	6.23202642177918	6.60005561281397	6.67691127450912	6.51249402526436	6.5273490906175	6.5216976957045	6.67200867845683	6.56910402376127	6.39751519362542	6.80683965515414	6.8225881108173	6.49820885472049	6.97141999483183	7.04666253617849	6.71962974489399	6.77324972415378	6.98112793743515	6.36979243238634	6.54125821251582	6.33488434190016	6.81373388084343	6.80588592551313	6.7759289154996	6.70360673339807	6.48429016130089	6.54130420815004	6.45830475190716	7.03620761461733	7.00453620774285	6.87602949603082	6.90761743991225	6.54623274189852	6.65212750728749	6.5496149494987	6.53022598360607	6.50810748121269	6.92724001225846	6.17920261558566	6.76065253209387	6.64534024433573	6.68768509449923	6.72676510583113	6.72360458323549	6.45859217782019	6.06332750194248	6.77058163666882	6.82523033471176	6.56210415653335	6.68581646898945	6.58997485221729	6.96193483706233	6.38977079738704	6.4801759779869	6.61768625188552	6.59572837208489	6.84254749831543	6.82411021104486	7.12068753645974	6.73359689435761	6.80796734448263	6.47511357848204	6.65413547069861	6.57925444223596	6.51250364246439	6.6228823228279	6.6145376353708	6.75128536438534	6.73344608456063	6.79531383841002	6.38238906512303	6.69367389361133	6.39787326423872	6.57600241591663	6.82926972373177	6.5972540720435	6.74303414542461	6.59985789698501	6.38196337938361	6.55633195336745	6.53749324793031	6.80775513367205	6.66600838544539	6.45844061574704	6.67398210380405	7.19125109982744	7.01774682883898	6.83502751947231	6.80461110273643	6.60473252939062	6.3623183451566	6.47499977621517	6.27215642043041	6.73499370233445	6.36131151030211	7.49357206232349	6.32789141185172	6.2289299564371	6.56807595470087	7.33611872173503	6.73586484975367	6.8878849563948	6.63024124390627	6.20107353246391	6.5145686405302	5.92520354803449	6.82124908127737	6.95410387757257	6.59691690847883
AT5G52010	7.04260280162204	6.88302665204314	6.7690360971042	6.62425759407831	6.40333965942515	6.73631116123626	7.00426022338778	6.75760576674785	6.06226799633056	6.43802140668804	6.75018167729523	6.21386074484401	6.86659912788037	6.9004474755258	6.49651542148193	6.46500294987008	7.16835966740256	6.55871758772361	6.51045930314382	6.29357393791445	6.3582186172107	6.89505820479594	6.71398400394564	6.94118917926459	7.11343584646411	7.26225625354385	6.93854671334901	7.57484699248143	7.42892576689139	7.17071829046669	6.62829143985855	7.30519875899193	6.62739398121325	6.95911695125255	7.4295766603161	6.5806030317284	7.0309381789631	7.17093769157631	6.72057078788297	6.98539181020398	6.85870369118837	6.36728795411522	6.35584125447034	6.64070198863353	5.57996765194634	6.07166818913959	6.05366929954462	5.9995468365081	6.19311055892873	6.44361418144033	6.07997567244966	7.00869281098612	6.75909735578798	6.99029583752203	6.51147394879774	6.61811721833916	7.25402530538232	7.17061799180008	7.21088741224516	6.68091697760079	6.7608341739251	6.76527117424171	6.26575251696439	6.60754860583484	6.78944777376796	6.53470426349243	6.61285620832087	6.94444751853624	6.91822830370692	6.60921689338675	6.3634633463458	6.79294972026317	6.76647430202371	6.77634765428064	6.76505753585796	6.19971566073266	6.7669021143498	7.35004128476087	6.56917464227706	6.8587122539327	6.70146613718019	6.77010927656538	7.15103850842431	7.11165635592586	6.50496526104568	6.52623357797082	7.02362058753632	7.45621700112198	7.19356950293221	6.90978056735935	7.1370230850691	7.18220386046049	7.16299281257583	6.46251077417874	7.09825364094636	6.77464535216757	6.7709582503103	6.75583693426589	6.48375684930208	6.82476201891615	6.33133456081872	6.92642698443928	7.13888511049502	7.09373502937859	7.36864084352333	6.74517986326275	6.8751542587776	6.56691624271428	6.61601972963983	6.84549286719771	7.21741484477674	6.96217421885451	7.1000774165665	5.76706098100163	6.23836236738662	5.65436954703614	5.4093686786885	6.20447014512221	6.60400571334963	6.00082729337587	6.52420783324058	6.72941475818717	7.08794942404429	6.80648738858577	6.80754723186876	7.0164522322729	6.9148725873753	6.80617083566736	6.8488607355509	6.90280255469707	6.5304662816523	6.98406113480415	7.314425077792	6.56402927218169	6.64597844314086	6.47290632419924	6.59176725843577	6.80864302359522	6.39568333575731	6.33053570859748	6.27774749828197	6.5767428262049	6.86561166424187	6.9841739187242	5.38184940931219	7.11246355008221	6.96060105069119	6.87656003395712	6.37968599416554	7.60135524997572	6.17966973890968	5.64079942653457	6.35334922930742	6.4157179965297	6.37376220837334	7.1259125761359	6.9155710606725	6.79597816047596
AT5G52020	3.90562041679325	3.90562041679325	3.90562041679325	3.90562041679325	3.90562041679325	3.90562041679325	3.90562041679325	3.90562041679325	3.90562041679325	3.90562041679325	4.3302790125633	3.90562041679325	5.4546987386209	5.17257751210013	5.7443651386485	3.90562041679325	4.68646325457058	4.49823255700255	3.90562041679325	3.90562041679325	3.90562041679325	3.90562041679325	3.90562041679325	4.90719863069226	3.90562041679325	4.63777895836605	4.38073068211743	4.20927106415507	4.46935567907188	5.09435271211407	6.07355458633947	5.89679538330883	5.1343005123906	3.90562041679325	3.90562041679325	4.45017943861878	4.75020542787742	3.90562041679325	3.90562041679325	4.76769112522018	3.90562041679325	4.68941561179775	3.90562041679325	4.69900638807376	4.64385803277565	4.29237272522445	4.2165794099896	4.24515861337541	5.08339351976928	6.3201671329784	5.03563483493421	4.29610588495337	4.21666545409748	4.27159733423259	3.90562041679325	4.24839287450809	4.72512973682346	4.78203847923778	5.2643196639425	4.18369299285184	3.90562041679325	4.29668005214054	4.57915129975369	3.90562041679325	4.21443486992193	5.14779608053843	5.60809899747045	4.76143423662606	4.38759838602723	4.4333636778057	3.90562041679325	3.90562041679325	3.90562041679325	4.19945899508984	4.84817689976259	5.25880159423949	4.21125136927744	3.90562041679325	3.90562041679325	4.39299528339066	3.90562041679325	3.90562041679325	3.90562041679325	5.58640172708716	5.00017311769223	5.28840789502297	3.90562041679325	3.90562041679325	3.90562041679325	3.90562041679325	3.90562041679325	3.90562041679325	4.30388873412424	3.90562041679325	4.95961338303682	3.90562041679325	3.90562041679325	3.90562041679325	3.90562041679325	3.90562041679325	3.90562041679325	3.90562041679325	4.99779539755063	3.90562041679325	3.90562041679325	3.90562041679325	3.90562041679325	4.30551935897062	3.90562041679325	4.25064482466819	4.4417389175615	3.90562041679325	4.67116706595253	3.90562041679325	3.90562041679325	4.64089208594452	4.32453719883228	3.90562041679325	5.00674508454986	4.62067314390212	4.5080275132514	4.87391472718619	5.2832996755267	4.72294816582549	3.90562041679325	4.3133661342391	4.22564803693659	3.90562041679325	4.51008202477085	3.90562041679325	4.27139452005766	4.44454691185456	4.91202574748768	3.90562041679325	3.90562041679325	3.90562041679325	4.41113005305026	4.36451679790352	3.90562041679325	4.42165750212453	4.41264718942824	4.27127266557254	3.90562041679325	3.90562041679325	4.54723337439049	3.90562041679325	4.41497073004684	4.49404586273122	6.69017761643387	4.31795423614107	5.96891909381268	3.90562041679325	4.15139304306648	6.36992927974605	4.61901125137598	5.32894268637531	4.19219668876212	3.90562041679325
AT5G52030	6.61818588315568	6.15672513662517	6.21825345125096	6.40416219753943	6.55348977162226	6.18895270454348	6.17740496938703	6.62253986731876	6.07527967617876	5.94713830419776	6.24745934131383	6.19194503375477	6.33153850734826	7.02577148135622	7.13116877260816	6.13560777887872	6.14783979840169	5.9730911614914	6.28737217404633	5.8993128684741	6.26671149742473	6.52805345868145	6.44698555724015	6.51608219653767	6.55826316275419	6.55691965861259	6.31857594910554	6.95482811687728	7.00788718149849	6.95436753719601	6.84058203004014	6.73629698544826	6.92812565894444	6.43603706737918	6.42342907582943	6.31403019285767	6.42262790798156	6.52702649024667	6.45579677359416	6.75835895313085	6.90559220824425	7.07668159252974	6.06151223675589	6.82164977756247	6.2939857324786	6.53867834832193	6.06020790540884	6.90325854989497	6.94694353704492	6.62630306017141	6.78133853103133	6.49505429844559	6.51077299136802	6.1694136043755	6.50613445581733	6.54199466461724	6.8281939774953	6.75088948862941	6.73947832461802	6.30844752001335	6.23119531511265	6.6884084311496	6.43695691648814	6.24797014629429	6.17583808336264	6.66948278793131	6.66485034814485	6.46872755116217	6.42341238533447	6.31605253560494	6.27115130919508	6.81556195970587	6.31611074245387	6.30423846084428	6.98412501071483	6.728501101987	6.62800453556024	6.24533042600311	6.78601101967851	6.25896791108623	6.69781255497115	6.36427294998162	6.81320248060564	6.83976531563752	7.34787557992913	6.97804136513819	6.52564585918882	6.42614577454985	6.33929272897638	6.86530813435348	6.60395112310381	6.70475541925711	7.00349785281792	6.816744932126	7.24038873004047	6.2507556894007	5.22780550615968	6.43362144536115	6.38738388848249	5.36354941068674	5.76325028650098	6.55501961009156	6.68863763668114	6.85755561337504	6.16171729534183	6.5058847419833	6.57086265631531	6.40368163787694	6.31329127142122	6.60836052987232	6.84670322794279	6.79433432414297	6.95347565772187	6.71817817610994	6.43055309639552	6.38824322649116	6.06421720386407	6.78316579313436	6.91923555968084	6.72722395391332	6.63602162844371	6.71777460877248	6.86557124194261	6.4054606399597	6.64398801871102	6.426922815483	6.60762629665551	6.89265658368111	6.33892559745986	6.33384665042768	6.73456836900043	6.8356651170396	6.39978328272921	6.38754798253478	6.91772027481191	6.36443292461264	6.63507380524716	6.40479399240502	7.19830273232725	7.24435081737572	7.0721673266549	5.77174260643629	6.22627752071402	6.51925220452684	5.52379503554037	6.65524128332849	6.63995594175969	6.6632169755856	6.30940549453722	6.22107230921449	6.06049917189321	5.40034445040383	6.73040323216625	7.14266140924565	6.74200285625753	7.04390436626077	7.04929421035269	6.86911113957713
AT5G52040	7.94928164103822	8.07973195035565	8.24608296491705	8.07409653242935	7.49630860081778	8.08063773580797	8.0754608653997	8.24979915500461	8.40174638972879	8.67850877877661	8.07755400730588	8.38055311570128	8.75463068721894	8.55330404840139	8.44580460303597	8.47332126781048	7.96397132624976	8.36676005502925	8.58237553614462	8.57244614495271	8.28967129905696	8.39498790100947	8.38621745272506	8.33685292056974	8.46400003597249	8.43205413131177	8.53800690897146	9.01711981841761	9.21199368921518	8.9817831647868	8.42589951147602	8.38617841474061	8.24691960128342	8.50052887900852	8.57236951838027	8.52475955643929	8.2672260421495	8.22670558599942	8.24573738533434	8.30636349740652	8.18694060724515	8.17524116666195	8.4316944617549	8.43250372660525	8.51072947602342	8.19163673179396	8.43873984308812	8.59451075506604	8.43416872150487	8.38533284268883	8.6085808990941	8.29264788021009	8.33247296785996	8.29411972348158	8.56611756271496	8.10332293000759	8.15394647886883	8.0460409123585	8.29743815235656	8.31460345104704	8.28600248829765	8.46630075081984	8.01800385486776	8.19103093772219	8.08501218437443	8.11486097717663	8.19049664604066	8.33535959627708	8.35413441247037	8.23929175710564	8.266307494267	8.21387113812207	8.34895942473953	8.21152207464708	8.2769765169328	8.05506082628859	8.18018993382754	8.2329242805661	8.18547537262325	8.37984717878609	8.26737042546017	8.36143044963697	8.60107247057399	8.28480768824941	8.23121616578953	8.49024282947563	8.56634156676749	8.50789716886717	8.47830335561223	7.90261657389184	8.3765166915413	8.40565187293123	8.41669053561043	8.52891912675846	8.26418014286259	8.13035355227275	8.48271718734887	8.40193936957969	8.15747877125944	8.42619219680902	8.41885510890705	8.44560986168206	8.49310753376072	8.6873265512944	8.72470882435961	8.39506379344115	8.55284914861703	8.32960600167868	8.52989697202996	8.39724099725247	8.48504652104117	8.41247864528682	8.5785674286013	8.4135372555874	8.55079198275823	8.55693702378429	8.57326471533541	8.19743269389495	8.21920530687949	8.3962101510363	8.16280966647806	8.48875831765503	8.61226498902696	8.55030350816614	8.51308511096104	8.36448650819242	8.36279368944243	8.19473976570492	8.22902744103977	8.44317137407977	8.15632091003	8.22512013756798	8.56484381831111	8.32565543721467	8.34777995738614	8.41304413044607	8.30648816696988	8.28353545562035	8.49215149695794	8.53120376062304	8.6400763763671	8.53592367210294	8.36981190002719	7.92255062681098	8.14659249357801	8.44863369195768	8.33251153546448	8.75062520498586	8.42011529215035	8.08418783790891	8.38749167172935	8.23821308273607	8.52531062512691	8.44325876857028	8.56020668734186	8.50324200139074	8.35696885667862	8.32560998302014
AT5G52050	4.94207533893129	5.26839104999162	5.26263122731102	5.12256636111371	6.20479842175766	5.45794102445266	5.53873687738176	5.83829361235014	6.44406505305485	5.05957919822692	4.9278843272254	5.29419993326915	7.52929934435078	6.49355010725268	7.19834770732764	5.46867819875458	5.08009630870325	5.59740266304216	4.958080287426	4.67803117717299	4.87059606360184	5.51678182928653	5.75336383895378	5.47488870093703	4.95756115468332	5.55979384877742	4.84317154136451	5.12314848372515	5.0127073697421	6.16792319190056	8.88286532188643	9.50196526352648	6.95798916200098	4.52602972595818	5.17143532919554	5.62012308086717	6.24069547448978	5.47041361198639	5.80900041387103	5.33035670170669	6.00440159188077	5.94694210951987	4.95487056856505	4.81819155242456	5.39893588862021	4.97785514432977	4.77360154778881	5.65931251895213	7.18277862965679	8.77871964267265	7.4563497208549	5.10918556075589	5.55018643169452	5.46939885970077	5.28189549578073	5.10915761225527	5.41185406491077	5.99825046090204	5.60573315021092	5.41149342405236	5.09592318668927	5.31636439364671	6.05545789051644	6.39592221917216	5.85233947650234	7.59741309036245	8.79983950824523	6.42151338822058	5.58756140525707	5.6379080071498	5.85938336556106	5.6054657173371	5.42495362101724	5.23804079787385	7.37915952737647	9.17350735644442	7.03916928039935	5.37723794578184	5.71177062304414	4.74179623294611	5.75217892362156	5.39348456960469	5.50227192961741	7.33341241650481	6.28053790321134	5.39594466025731	5.67371270267823	4.48017084718616	4.64067936340064	5.51292282426013	5.52260861958184	4.98984638123806	5.80277015129998	6.1249729675948	7.55169064756058	5.50529462629857	5.75188419135106	5.10786706431364	4.73011133463118	5.04535357072644	7.96265950578831	6.02051326366563	5.45949309679466	6.0312045576586	4.87556661111497	5.25458911617492	5.00936923188659	4.69788853635468	4.7767432385474	4.86594996053474	7.0773972187977	5.71150705605732	7.5856389904039	4.86066866478686	4.89145566936155	4.80124926039735	5.12954478304787	5.79417311099949	7.375014547925	5.85890845152342	7.00081757330625	7.38902161608703	6.79087971584077	7.89297789356996	5.55865653362946	5.27123965162957	5.59316480681033	5.40398350889279	5.56998785014136	5.11174105851094	6.54593211081309	5.9091314565223	5.93629630551079	5.1882421537983	4.9138712270482	4.98392618313375	5.36704552511925	5.43036531415921	4.79182175589414	5.23112983932415	5.01766617676636	5.08908789209187	6.647580066114	6.03157363359064	6.87881932715326	5.9954977166555	5.93739812986573	6.47690583471617	9.64984695684357	7.84698551926858	7.47300687348513	6.24549662416922	6.23710653512281	8.57053469954108	6.26899142481093	7.39063633595413	8.16432676833984	6.30027654721954
AT5G52060	8.35755845196777	8.43482656386395	8.10461931820256	7.80291955098451	8.16375427866599	8.64131918702859	8.42862105586304	8.56756950290662	8.28565148743699	7.65885059946285	8.12357821974522	7.70574972033036	8.29270399384175	8.71273800849848	8.91187595200766	7.37217989359419	8.15743875099274	7.9182948868148	7.1735394884384	7.1426765035403	7.17972823328423	8.40965072696569	8.52305085047925	8.94019689009674	8.86196742248322	9.09237833622278	8.72180188651236	9.05276709251667	8.88438534739334	9.12952544405376	9.11585029469773	9.13121172364431	8.76570601898688	8.36826110875828	9.00266443869425	8.4834223253866	8.62988346060424	8.95362980588148	8.23688421159516	8.97963997481562	9.02648201088116	9.25864593475653	7.95264727556108	8.05660156232369	7.78741470069629	7.44617308118712	7.66439290957535	8.11681086565472	8.63312238399763	9.16966397941114	8.44701432418262	7.85304366825458	8.04477603813423	8.1010633285662	8.19916202982118	8.2305025509607	8.70981592250152	9.01504869042792	8.68057574915435	7.83834099507322	7.87608557305492	8.05636613637345	7.82577738028568	7.79500788241001	7.88491822811652	8.57677229275293	8.65733707820265	8.64614601941369	9.03120389509848	8.95086734968578	8.78996793498415	8.56712436601589	8.79234445152819	8.77853112318108	9.03693529285449	8.94932989597161	9.03963635913028	8.26117995748345	8.36008878272774	8.05281708225553	7.90121809632142	8.08555819084466	8.27378284415338	8.4499813416624	8.53635737542347	8.78398222625761	8.7715148209471	8.30320909011114	8.31955439491336	8.9299196650431	8.7150400699195	8.58574202639746	8.62905628820629	8.89960990361259	9.04543714163301	8.41066027664109	8.47566196947978	8.54736325049575	8.60051692010594	8.41461188236747	8.65897337688848	8.63204889396172	8.5761184908654	8.56652446536297	8.20194390413943	8.11678646150079	8.56016139385522	8.31704410453082	8.22219761692387	8.20610593814271	8.69539509335557	8.73998623714903	8.96187150925849	7.95643598974663	8.0148921879097	7.84408819369902	7.82930045598387	8.29945609005062	8.51724675110224	8.47652096162138	9.32840410015572	9.18201684476073	8.83964324268157	8.89624949558435	8.36962490401707	8.64597069400218	8.85602489368005	8.82530082319001	8.5603512383982	8.17311785395843	8.6626792321515	8.65049156952666	8.33263328750865	8.07374127522372	7.80312317566829	8.09243100500079	8.11129116909247	8.46617776100566	9.20752247198508	9.03539904120581	9.206619921708	7.95505229857041	8.5994839691411	8.82645792471704	8.18994100050734	8.55780696131434	9.382974615094	8.9152515799957	8.34975864491072	9.24059680473906	7.69329792242747	8.0412088645275	8.20648282164724	9.00627592769397	8.35026904305458	9.24298560241962	9.04360892028488	9.22430139609299
AT5G52070	6.72493687411067	6.55650534565623	6.69528701789218	7.03454738976575	7.13517776098374	7.27621442933658	6.56870534814172	6.77358515940717	6.72318481391842	7.04558236596591	7.24243927578128	6.96659503302187	7.04345405755127	6.90047329900243	6.49677319576368	7.29708043323273	6.76655148098511	7.16806391042886	7.38657274778814	7.0968804511061	6.9001633321077	6.52373985886393	6.30144631440867	6.20031900357422	6.19354916013701	6.82798722071488	6.47019316197164	5.58322902255604	6.00288473228148	5.71727693562292	5.85538493198343	6.16529914467179	6.19118797630285	6.98535569450519	7.01044167490665	7.02022274323247	6.84149757678929	6.7821163331045	6.84730850789845	6.07222690397982	6.30390029288433	6.31728000496	7.22340596032642	5.87487681079262	6.83580841409428	6.65649201363245	6.58692638500258	6.31631513472666	6.35077014365557	6.01196937271812	6.50151983803254	7.08185759422402	7.10999224421301	7.17779398915982	7.11518322610605	6.71679666692325	6.617865638926	6.68276223259033	6.62145149677211	7.25776530490738	7.28940263735811	7.43210526574523	7.05592429069648	7.63488649114722	7.29854377797559	6.12144784146036	6.09972302247962	6.40982238873538	7.18744521519431	7.20039594940592	7.09079390762929	7.23166161379221	7.58307338407094	7.41152572830223	7.02587626059911	6.54538245576192	6.60279358398864	6.80158120969669	7.13599822183162	6.90203687286103	7.05160806672463	6.96024059252987	7.27114855043264	7.05032806850249	6.91160733281099	6.81672416325105	7.54113752991354	7.06890197684885	7.24550064644557	6.83412851358691	7.15776402644555	6.95757446801677	5.98177409335374	6.12523108544085	5.74571052472493	6.87361259254027	6.50887687315228	7.11479509441121	7.33127681295765	7.05916330030654	6.84595080409732	6.0207312841938	5.87778832593622	5.96519730288411	7.53547972318565	6.8631291495729	7.34943072803145	6.94454006739915	7.26092906457581	7.0305781718352	5.6296803245072	5.98855659464485	5.71359827937363	6.91607810844929	6.9584986704109	7.01861223743554	6.82326861142261	6.43520527779303	6.14517798241684	6.48317701058125	6.62040567533002	5.75044939361976	5.99705770766066	5.48250070327091	6.80763421702745	6.43338108039669	6.94164752756856	6.98294782648806	7.24132227849089	7.07813409100839	6.31194716652998	6.1548938049144	6.51253141152489	7.35624792663512	7.03535258104744	7.07970151865382	7.30159429259633	7.04731384424098	6.20163053159095	6.31239604551452	6.20327995031158	7.07482211460838	6.51931349276425	6.41921982173509	6.31121717954113	6.97940196795219	6.11299490765552	5.43750433286835	6.8565031906742	5.4356234726367	6.40955960046342	6.05598260484271	6.92415918766156	6.63600104858663	6.92080960257	5.82113122321267	6.11822170280483	6.4496754603132
AT5G52100	8.060851580946	7.97789225694431	7.96223265055511	7.49103556750257	7.98122176150433	8.07775880192757	7.42212458663444	7.88478756875199	6.20181253797339	6.76572635681881	7.14470318231365	6.87588017843388	7.63014705247212	7.72559728231821	7.4949344740696	7.33505845614676	7.75720417248682	7.53291146635793	7.33965052802953	6.9309026294978	6.75392851188058	7.96650856754343	7.96908049417636	8.19900367991981	8.33399804740407	8.48714984772148	8.33676765814639	9.1324339327274	9.2040305601476	9.22710461627049	8.03282832236371	8.04437721114853	7.78998630317744	8.03116482637948	8.47269764079912	8.00004399671999	8.47758279949507	8.20465769963024	8.03762412066983	8.50580275794951	8.21161641550674	8.23030417767842	7.46764002019169	7.92406989125521	5.8222798540929	7.094570426078	6.4153167872362	6.75408712948932	7.3518609403944	7.50587221878938	7.4372989471409	8.12903693531966	8.25815863531265	8.1109038949633	7.70757663999678	7.77703179516626	8.43953149296705	8.30003052331555	8.36815662622641	7.80643705967486	7.67900333322402	8.00742537243743	7.17828251978465	7.77271186925466	7.46651648319428	7.66510250410254	8.1123771471221	8.0736534793584	7.65740204085495	8.12196569392929	7.15986835185009	8.19759424983162	7.82230805835392	7.74262920692487	7.75376654342387	7.91116598109405	8.07748312642113	8.12888482723959	7.81146507910625	8.18783378398978	7.40214060456261	8.16426075315625	7.53269344383167	8.16495050041241	7.73796534660447	8.03064839898853	7.57806737369778	8.5177404809542	8.48384672126134	8.10482873181081	8.10762569116861	8.62444384933192	8.29582570815948	8.11533772032708	8.25335039344778	7.92569736662368	7.70895931323122	8.45966169213334	8.4000962375243	8.18920770830429	7.61358332715844	8.34373208189726	8.14192744087687	8.52934675742383	7.69172677817579	7.1000810061628	7.73559717975011	7.35914577666619	7.46018567185767	7.58824592338907	8.29438222011406	8.54724697212224	8.27225986670318	6.27587082524766	6.75386462078874	6.28156437291277	6.20976522807817	7.38062725068783	7.80204943680861	7.51407975091804	8.21421253976502	8.24657728256695	8.16839434777998	7.77560437509487	8.18688549679852	7.92095752711086	8.36596123449272	8.36989068745481	7.92280031639768	7.98765059686017	8.00946592766672	8.20855160866573	7.69051943724291	8.21537601665082	7.59025007770119	8.69155621001342	8.18206572537781	8.21364530329684	7.80072494836779	7.44321968829444	7.56717828292834	7.67361858399113	7.68929306689715	7.31141026694112	6.1292888583551	7.96430710615546	7.73518330983249	5.90583902729208	6.69986496714809	6.49811425654983	5.57892864022168	5.36316141937006	7.83758539602097	7.98585559150015	7.66069093365629	8.38682112704057	8.17265911957346	8.33737230298067
AT5G52110	6.5159618060704	5.99091885732753	6.05396662043048	5.70648356861507	6.49425148776167	5.96464466989252	6.27582877792675	6.08175690832859	6.15653141770395	5.53523684491614	6.26338275577413	5.8584706305019	5.80486212425468	6.1676104761714	5.87943797116814	5.92934065294739	5.58746293572018	6.04669661038117	6.18295089178092	6.15484857232132	6.03746013982689	6.22597553711179	6.22090824942223	6.26155109216932	6.27958945300913	6.3169836422552	6.13611850870768	6.6704581015058	6.76412143275679	6.5878533953537	6.02871161115426	6.54783954125838	6.08007194952658	5.96064860291172	6.23036907678087	5.44918367342043	6.20729174519774	6.08908602330895	5.92018687428412	6.56404986879212	6.35808708677055	6.29680087324297	6.07085269474631	6.18042967291174	5.68088748866548	5.64826555400896	5.65752167505356	6.09500888822361	6.0827891511078	6.1787815862337	6.18376828290226	5.62645996828001	5.9880211352761	5.86158673873351	5.54135730193002	5.81861022565304	6.25566971610861	6.11814767374345	6.37386002433496	5.57073033693391	6.08072975658355	5.97040177401429	6.13405742852764	6.13033612510077	5.88171329905853	6.29700778591832	6.05565850541491	6.26504319762172	5.73209380839357	5.66891119598369	5.34558696629705	5.84314488626216	5.6246397236217	5.48501022740882	5.49494538567327	5.53179024388419	6.13488965757131	6.30503206593028	6.13964434411137	6.09472016598814	5.83817489888627	5.98440282953837	5.7103967232233	6.16881771689973	6.28310959679849	6.15613530900715	5.99787798857243	6.21552426171857	6.02352722551326	6.01109490430981	5.50412252218604	5.84106072007619	5.85643206415219	6.09337651190659	6.12188360795933	5.96854219126431	5.71128873754074	6.01193425438874	5.51061376750862	5.35119995113156	5.54871308621348	6.35237101404969	6.24232493309158	6.57304115778453	6.08550923267706	5.52310945979189	5.98402318973104	6.18621335159145	5.64871681027392	5.99528996303479	6.14062776206864	6.05448867988853	5.9797550727705	5.6688493116726	5.95262725831862	5.58019868870674	5.61313864771336	5.60491294603599	5.67819089528801	6.07304916304014	5.54191710797601	5.55864560431456	6.17893149544433	5.86904347623536	6.06448217098186	6.25913434055914	6.05935656744563	5.77027638993669	6.237469323009	6.10407123811289	5.97848550056824	6.65769116537419	6.02911515380933	5.72199221011272	6.06884593362507	5.99061360018472	5.95904568508669	6.37205038100063	5.76927633370595	5.96740895398281	5.49356155668563	5.29345069524011	5.59313802638426	5.65253859862141	6.02723576606839	6.61205257091239	5.81106679690457	6.03111437893034	6.01629711772445	6.08443923535988	5.76457331906308	5.79244892306073	5.8997693881767	5.94605346481434	5.88721977804342	6.45376683201013	6.37749385174005	6.09829666761937
AT5G52120	5.09389864863204	4.75884047189387	4.88231312135248	5.17355208286836	4.89087439079787	5.15364561080339	5.04542159355718	4.88598512470912	4.92392537837354	5.22733243958137	5.00623878191949	4.97686805127144	5.57649896880563	5.85604894944919	5.5140248931439	4.9562344148694	4.80365995647179	5.06754783210619	4.69058815660224	4.89533308797292	4.74513213581554	5.63293578387458	5.35080021720473	5.67655010205521	5.06337377923302	5.25430563733061	5.3967491172032	5.72938174141072	5.61925368492747	5.61240713496596	5.95334467649821	5.4154215974877	5.97619361673431	5.02977557128796	5.24334587904204	5.09655476432339	5.23901945308854	5.17465309890485	5.22645546468434	5.81497951065376	5.61367133262	6.07555702092824	5.00389600537594	5.176247457738	5.25234723376413	5.43265799722076	4.82463248129124	5.75959629028733	6.28986821766719	6.63617176224837	6.12070189231042	5.67180749034929	5.15145906283043	4.79064826202383	4.89652108077109	5.64797488031962	6.45957551940433	6.27761698227779	6.03783231616151	4.29823348948449	4.61873773005033	5.11067930901164	4.57913884926	5.20191947740889	4.65492347909383	6.01229711369323	5.79402807297869	5.85799334993076	4.91217305992518	4.55018368623537	5.35850426920627	5.20301751717771	5.21223825226441	5.44373423838546	6.11148415932595	5.89791288867523	6.38027302153076	4.77929797001407	5.46363157844941	4.74190847817001	4.6441737655252	5.0775748548873	5.06203280319279	5.5863893160924	5.96741247346377	5.8459027467296	5.2650612719875	5.46444689770977	5.53384795218954	5.16306083360325	5.33327007631298	5.21926014115764	6.23368083045108	5.81692592754797	5.74568689412055	5.59273204953815	5.56704030348626	5.20628266748567	4.58183670097274	5.69805650693201	5.04397736524142	5.89733836401959	5.4596238836784	6.26736426645676	4.87560995456821	5.19582314056427	4.95525126472366	4.87017749991565	5.01957750554799	4.92198746796575	5.84457778262529	5.48473793605183	5.63342381824169	4.65072812447322	4.83705650500845	4.87063858876706	4.91458224158938	4.97543011769396	5.42897097239809	5.44656553793395	5.53402117200297	6.27223176873707	6.10126698097485	6.51945275990877	4.95118738446062	5.27124039807129	5.18542418615541	4.76846232051277	5.30033857530119	5.56787040599935	5.31586562735856	5.13902265807575	5.89766593560828	5.88362409180709	5.12882022976921	4.98383943770743	4.90204357313612	5.09134916564369	5.14062478742239	5.39499137652189	5.11809093383846	4.71511246644121	5.46450124803226	5.26894524058665	5.42069999196701	5.41675033666453	5.88853670635114	6.4760520569114	4.42359439699614	5.82946933306995	4.454773290737	4.8502746721525	6.14687315832747	5.38954347503609	6.1448432774352	5.10194479349556	5.65679329725898	5.58248203834348
AT5G52180	6.45863081128977	6.4077892405309	6.30095807440194	6.21433531797018	5.9105019273423	6.24672918420126	6.22064525928696	5.77159331633559	6.55046254200393	6.37892266013188	6.38384556509878	6.07864706387484	6.21226287040763	6.47654671192127	5.98197020968859	5.61221589112877	6.37024881035265	6.19103855297396	6.25338944271815	6.11400785088558	6.13484848038052	6.12773457354781	6.24848341908344	6.16928325339865	6.4984531230493	6.16783491772532	6.51472934158812	6.53652803208401	6.86626568418465	6.53575134379098	6.40172662452821	6.05239496530094	6.34083297810889	6.50043845800404	6.07412363078313	6.15228125324623	6.06116313437429	6.38909185405843	6.21875827623297	6.28675085010923	6.54824733431002	6.52195254704925	6.1611926319559	6.27496479731526	6.02502732821087	5.91596749574285	6.11611059257752	6.01926998034678	5.99517326557688	6.25367599970502	6.02726575381772	6.5351293407058	6.37877981904057	6.02977743221785	5.75484186254303	6.2202769923634	6.37291566665285	6.30861384845658	6.37453055138969	6.14800823760594	6.33536524169858	6.42758624221673	6.32905127848763	6.0497816381768	6.2868522657081	6.31525962416012	6.61283169393502	6.40971161106744	6.26379461994502	6.31977926143754	6.04981412425743	6.22737719104866	6.0910801599359	5.88832114967101	6.24914438908724	6.06901048496628	6.19941373884907	6.48846355884429	6.35303236979276	6.56856559732201	5.86354519029543	6.12277172028337	6.46531081201204	5.91590270722753	5.6692516729231	6.34632318875148	6.34572797880598	6.3689465575479	6.22248644807852	6.21386267258304	5.98220121324694	6.0556395828496	6.21042669920585	6.28016019961557	6.64658328529529	6.18525009053961	6.4845085332317	6.43473772818839	6.02420593498732	6.54274651887078	6.13529303585864	6.26970413699751	6.36454910076242	6.15452259077327	6.40242620005552	6.76262263636894	6.34965620098087	6.39361642411021	6.02250673697781	6.19806465479042	6.40748835112668	6.34885978490309	6.31944025674348	6.16592690181181	6.13818874157357	6.11862722783062	6.01491947589318	6.12678725745753	6.39384890096902	6.51388840116626	6.25783613353161	6.22610601278454	6.41223503868645	6.23152240336297	6.43904439024427	6.47424074442359	6.3580246097978	6.58669790971784	6.17531302482691	6.37074465523615	6.38306026070308	6.34278395453414	6.48763124341834	6.43993884567318	6.18223514978259	5.64494134383219	6.35931858447119	6.41740040199235	6.04338303133827	6.31242127604745	5.69571970263396	6.3661695354573	6.30357504713128	6.52510870971917	5.0007939742593	6.55881971389344	6.17438816778771	6.76715130782286	6.12359637428101	6.97375894460085	6.24655088913179	6.72961058818131	6.03051441054976	6.05077310762576	5.99725305945021	6.5992488211949	6.34401009097601	6.53937609155793
AT5G52190	4.51160782616991	4.75842782746351	4.82160301547101	4.55476095605473	4.23962610936496	4.60390180863987	5.28502636466161	6.10079245376355	5.68762840026026	5.65764475103228	5.84448266329043	5.94295912708526	6.03842024521866	6.52701729936587	6.21998474266643	5.74006403176328	5.9253319792422	5.82761125026125	5.45275602416916	5.48438940097817	5.61093146467388	6.41817454308176	6.53828942306291	6.28945147610326	6.17482389514962	6.12045000389396	5.80859116961016	6.33104991589383	6.59409428390554	6.67913449685503	6.26052210213832	6.51937038593482	6.41042912616881	6.03072116255645	6.56203007696209	6.36338929931704	6.40825210493378	6.20411414587011	6.03001788209025	6.51746574768153	6.30409233838614	6.67420754720848	5.89096810558901	6.06370700523994	5.69212104791196	5.73874327848283	5.28080307604751	6.13228957678495	6.38055074326271	6.12926083061501	6.1700370725354	5.83175230562891	5.86523887546596	5.86038013689843	5.64350675449074	5.89092410596431	6.47668763883245	6.36925165604509	6.08929595088403	5.90037389724545	5.78034681845633	5.92160445498619	5.93621367583296	5.76323091335737	5.71687228386623	6.3565990337504	5.7944552404783	6.42180453173185	6.28065320509455	6.24181085455432	6.09965726864827	6.25311563000027	5.97358966595254	6.42658894161151	6.63362995809579	6.49651096748221	6.39267575032964	4.52825967639991	4.83367062274392	4.74216591328727	4.33521923333719	4.30596316274717	4.81082280189847	5.30179945021465	4.88920107698819	5.36172906809193	5.89685749158088	5.62983560195728	5.9575966144041	6.16434212799843	6.16216640622312	5.91337618290182	6.23409383334567	6.54575260066776	6.82012341933449	6.28658452948012	5.79422483399179	5.96490455259459	5.98458862497344	5.96573699872171	6.45536495622523	6.39403682681435	6.42489712681967	6.92086511237179	3.90562041679325	4.32591313708739	4.52054857210175	4.46941930932582	4.70293089091461	4.59087287397799	6.23153147155638	6.526402731471	6.69823934039691	6.07755222277957	6.06722899946625	5.90816681315009	5.67318879279864	6.77211696412749	6.68569560905745	6.83849697182844	5.62285773939218	5.56781901569489	5.37753708769656	4.97666927027562	4.26094945200784	4.31336637263508	4.45770121481935	4.4561417296057	4.50999088268036	4.34282779683625	4.42151896139158	4.28778364379236	4.54975165517054	5.94736187298605	5.12889291629816	5.75084842201271	5.63239083936694	5.37015861811013	6.63200392748929	6.69181358550728	5.99668540337114	6.09310770593935	6.17438471931135	6.47111538650968	5.563518981099	6.46034442287357	5.48407233662907	6.24482671876036	5.67017160366003	6.97118470771404	6.08397955559272	6.30779836869326	6.17360603228361	6.59700344045416	5.93921109422665	6.70936356981717	6.78620411386338	6.71403990431162
AT5G52200	6.6337693943758	6.38147358003516	6.40671720937751	6.60693554517756	6.5831328043644	6.57365553357544	6.48215521806935	6.55351372567064	7.30163665956139	7.12839657121667	6.73838502085748	6.95654067135034	6.84096615979993	7.27288791467535	7.29668736778291	7.02200437989324	5.93141395310571	6.78888771462981	7.18210482148785	6.73612560173643	7.04334516355162	6.7774967584383	6.73488354303371	6.48437705147835	6.76887636942799	6.68218775701412	6.57538912536933	7.52730665380442	7.45768434698501	7.55543368488572	7.07194371240018	6.98415282517818	6.51511716081918	6.84466742718742	6.67808870222429	7.07876507296012	6.52690491730965	6.81657840765293	6.90441226386329	6.63207731042834	6.45795368655873	6.80695104097538	6.79986344380641	6.96895510990583	7.65534576465971	6.48051931364612	7.23917538972329	7.25294483748367	7.38410134358359	7.47250187656583	7.21096461352418	7.22862585066256	6.93678647702239	6.95354749641382	7.12323602725499	6.99032180657816	7.05912193674972	6.95618880675679	6.88630990600907	7.06576070266943	6.81331264176568	6.89793472435096	7.2992477475087	6.81422320291111	6.84365458073751	6.89560862351852	6.82806935750317	6.91989125844693	7.00433813094592	6.1746030311656	7.30741438112994	6.74800227099849	6.92024021374889	6.88405194743553	7.13114649737123	7.22093749219052	7.01217647044658	6.45798832483883	7.04091614363767	6.57675359612513	7.03024114222473	6.57680953398615	6.41599974753826	6.76566359801113	6.66428692614583	6.52013845129839	6.75125609622269	6.78628193534062	6.96631060843052	6.38318537378196	6.86067746988564	6.49717723646751	6.60739532243001	6.3989128124217	6.45544456090033	7.03234015862407	6.38997615210102	6.97839475096042	6.84354530292088	6.60850226618397	7.53607366458704	6.48721139176693	6.87838017023783	7.18891719823861	6.8969372307134	6.48181121481194	6.81177685031185	6.69586944161824	6.50548783865397	6.61889116727281	6.46893274504281	6.79425339810573	6.59056847884828	7.15803410842527	7.00421140440075	6.99453563788363	6.91902426037499	6.64007260220482	6.43363034291628	6.87014310290853	6.82562481525874	6.93356125337283	6.67176547780727	6.84661816407395	6.83508493155129	6.66057587887933	7.05177164208505	7.05336003916252	7.1712083755272	7.0245691327374	7.23451156387985	7.18697507946784	6.68262372934276	7.14569040057122	6.86203840156804	6.57155116590346	7.09945879527182	6.7541048606335	6.89667568168804	6.90467395624444	7.39837626043428	6.80346521973503	6.53285620916755	6.529536893628	8.79282850421766	6.6897068313149	6.85018765279189	6.53629845359992	7.06281944116185	6.82715229663729	6.74796311726377	7.03859428739418	6.75525684646612	6.84199738298423	6.50347963561792	7.19356508581846	7.16056090527549	6.82134427826693
AT5G52210	6.57406400798516	6.17292308520514	6.10782267700014	6.48613714297162	6.66915199848537	6.38893402507799	5.9725090579091	5.96823803224715	6.87101533404467	6.52032594548117	6.33606573471522	6.48046507192507	6.11679256071615	6.56985746963225	6.58427800508511	6.21660187554865	6.00561095558526	6.56661015217698	6.26090483215148	6.12138055762284	6.2500996807748	6.24299879007343	6.17266492032137	6.4076698791064	6.01735888703062	6.01253706448783	5.97999165857537	6.76119772800467	6.62078363276842	6.8387075022413	6.58461771386681	6.37302616276088	5.93542500522233	6.4174464830178	6.33468591103762	6.23620506228989	6.38773308978379	6.53901319378772	6.34057013143005	6.47320245848226	6.21875147480417	6.40087218236487	6.28395638393951	6.53227989775432	6.97514562238432	5.93552559289634	6.61180994652534	6.75107654128275	6.59658117382353	6.66493894859132	6.56976434151373	6.24775420396539	6.09291013715449	6.4968420601765	6.55863241221409	6.38891566855469	6.45063030436211	6.95313653004437	6.53591437368855	6.3619079105225	6.55394787380586	6.17080685036978	6.35872954283774	6.18906422661206	6.48725906936953	6.58646365689771	6.53752793498733	6.44112539238763	6.5984850474829	6.43689510748186	6.7406701236459	6.59782750274915	6.30644554174524	6.58199009512683	6.23004175139937	6.73398278114644	6.46490773431373	6.1089151176265	6.2866982234541	6.3300048610235	5.95936377553528	6.31831035079115	6.29056466226011	6.73027994488906	6.14060292224279	6.11637876756154	6.05875558980926	5.97251791597311	5.6284935022552	5.67950914681806	6.24061316113448	5.99327972935286	6.26397056038447	5.98319904931947	6.22316464834705	5.82877161239513	6.0280604741862	6.40754632445678	6.52430812011421	6.46763747380033	6.47692914439718	5.94655448956688	6.24395463082166	5.98403946430983	6.49608665738975	6.29104524033238	6.39089286044219	6.69636783778419	6.43104815886057	6.91852300948137	6.12944476709219	6.2236068031193	5.96330085135524	6.5245718489781	6.42650250436265	6.80911848057042	6.63689505693896	6.52539939626057	6.33516732274305	6.25261191435819	5.89865567927854	6.23345577901397	6.18125347481885	6.40190269979775	6.2801360122603	6.16534489327382	6.29567607998782	6.29086306847012	6.26261023742818	6.28517516874454	6.14387732914135	6.083518906571	6.17533501016683	6.95026290929414	7.20468472195496	6.42033908641121	6.56516558239392	6.22364174310471	6.178610205587	6.7936086198056	7.00118943835816	6.00008969569027	6.02876678253253	5.70468828277157	6.6964740881715	5.77475774224347	5.86947534578401	6.38047362097645	6.56886326693244	6.47897235605851	6.43616175041275	6.53964917601765	6.1442106490372	6.54993658632802	6.21364164986356	6.39142120414783	6.45602732480974	6.42427245485392
AT5G52220	4.63162558930807	4.39423724942656	4.74319391674214	4.4289056987357	4.47216949482905	4.48651621538667	4.38836177288835	4.61555541696228	5.2211317659431	4.4413465225873	4.62503537967903	5.05766171104539	4.58179857878447	4.56422110740994	4.52256771019243	4.88207957452841	4.69888244373553	3.90562041679325	4.53936282144942	4.44692959811083	4.25796177998896	4.63485714710731	4.815769111332	4.67512575208617	4.25801348664965	4.30654478338879	4.18548767142923	4.95379711526094	5.18447119458908	4.84122522090103	4.50540399310238	3.90562041679325	3.90562041679325	4.62609654469195	4.82891605650223	4.45819578079575	4.36548757195468	4.73808889293138	4.81373740173754	4.66680082375621	4.57118840625827	4.67740946134783	4.64458123416656	4.61966912602989	4.48262413703659	4.5820498506849	4.2215680283245	3.90562041679325	4.47482856243123	4.51099347573546	4.55883737389848	4.833260079364	4.64881130417973	4.27697076892219	4.7072084128014	3.90562041679325	4.53423281633787	4.38689082276225	4.36825199152429	4.53360409228752	4.64528711543533	5.03485399189004	4.94097208234466	4.40085986699269	4.85252326956357	4.3382041447758	4.95991894859419	4.88894622246752	4.3803177841639	4.63654669494055	4.58768941541837	4.82361133947611	4.55975937917328	4.87947778597934	3.90562041679325	4.44147549747224	4.69355431552315	4.65422446310209	4.76882922903485	4.88272129027217	4.63339457802218	4.88693794872098	4.82514479511937	4.7674171471145	4.41252718784257	4.40406753581019	4.81392245047398	4.72495156239815	4.73865047567946	4.59897280085554	4.28238498593536	4.78459347319418	4.79935204989896	3.90562041679325	4.85656367735113	3.90562041679325	4.78401074601553	4.98217493330478	4.39360632172763	4.85822073672982	4.53446324755108	3.90562041679325	4.87198554401088	4.35023467312666	4.82002860238948	4.50730869931903	4.94008505648245	4.8852615705167	4.53611062703187	4.85142378129497	4.55041460517814	4.49147035281931	4.72944281362598	4.75022901741532	4.79245799382578	4.53462250687913	4.33133130458791	4.73557926599407	4.78040207815469	3.90562041679325	4.26060685730423	4.46282004096685	4.76544884982401	4.32498741795045	4.41477506019978	4.72557176979004	3.90562041679325	4.83358116963359	5.11596142886132	4.88319621893875	4.42940711654512	4.65149778850548	4.55969694205688	4.7184188932716	4.63691620362601	4.40396715937439	4.5320539422745	3.90562041679325	3.90562041679325	4.42961152182718	4.42017417906908	4.27584537862803	4.7167664767964	4.19433463062987	4.28203888735485	4.49960493822782	3.90562041679325	3.90562041679325	4.41442372587803	5.40455755619767	4.90128503061708	4.30192025438791	4.33618531496822	4.17474156834358	4.79441454134431	4.37166737988143	3.90562041679325	4.69045158526445
AT5G52230	5.76567269349048	5.49123330508814	6.10933769531592	5.91967609372157	6.18104356792065	6.07949919701276	5.74871483693075	6.00002288921437	5.85902469379094	6.07652496604841	5.98646869548584	5.82411313618251	6.13773480557727	5.84286370228535	5.96868357171005	6.04676643092351	6.47439206908622	6.03107577707477	6.27780927169942	6.2674035987502	5.68045550861828	6.05743994495648	6.00921318491729	6.33079755228629	6.09041844586385	5.812512646638	6.25308430444411	6.36721172925871	6.41793458545366	6.53438054106591	5.75692158666624	6.1188789717617	6.01410204516469	5.87437725032655	6.20240491626627	5.82203677700769	6.31302280155367	5.95495022865666	5.87342158655576	6.02894470572807	5.62116740499363	5.72457595079092	6.01626455980793	6.01553690104476	5.38825966211134	5.91607984135555	5.67319015363906	5.85084042630569	6.10582097874982	5.70154245467626	5.88967897735755	5.71372725714548	6.03078177632603	5.81677047368869	5.89782402063385	5.73396749865936	5.69219205059266	5.2862119629018	5.89866619324052	5.83738106383578	5.86222704360165	5.57397613475753	5.66508434492733	5.91164081489421	5.68603466881277	6.23870988496192	5.95405199470988	6.08287954995161	6.19207825722638	6.03969052033679	5.91284272337277	6.06396377142707	5.86381538015482	6.18702327237987	6.12937135129106	5.78173353027477	5.86771397019695	5.84622286313697	5.65356055434108	6.01896642925475	5.54804679515957	5.5700336191923	5.64675484947971	5.87519454038952	5.93082335605604	5.96670867264098	6.3596848782512	6.54303751783357	6.02349742202673	6.37883764689635	6.04305460345131	6.46018966883107	5.92411315490157	6.01923080795441	6.20093033594571	6.38022218623734	5.71618028784239	6.05599766195586	5.86518777663205	6.10289505376251	6.31497711509307	5.90572648694468	6.00320456683514	5.80792565339827	5.60586758620716	5.64553931954632	5.57198758645684	5.75189038081935	5.89169291045351	5.55250053951309	6.04742318033751	6.42058145294744	6.12852186128124	5.71474244557956	6.09608509137608	6.07521328946987	5.97061987947711	5.69366856799799	5.77398802796568	6.11409699732696	5.99876396925452	5.63203935867033	5.51335200460906	5.83852437631858	6.10274781039153	6.11552504978796	6.26937106708614	6.11140050535565	6.30330535852586	6.19277719018346	5.95895225236813	5.86229583248581	5.738109908577	6.08238038597007	6.3415287475506	5.64011814659935	5.93307679998701	5.6981689901698	6.44625203543582	6.3967209352623	6.25094632321053	6.39439313336236	6.08635961468382	6.31755584737835	6.22591525409782	6.3837635746954	5.3467197227505	5.01937617611051	5.96258410722329	5.8723419045025	5.41144904459478	4.96290212256057	6.30151151549323	6.11756909310467	6.19516389215306	6.09693395501157	5.90236702092959	6.13793617990838
AT5G52240	8.4177488031617	8.3555869062499	8.21327210956509	8.32289746326407	7.97566707336324	8.24591616734463	7.81967066508001	7.84675394589459	8.62987963621265	8.71336882179102	8.18657942979729	8.56098603839815	8.31931749161644	8.2295744542465	8.05530459177698	8.88739854760343	8.42669031969444	8.65702853566042	8.84025653190577	8.70264444082892	8.7726626738771	8.27412197704871	8.39658485532313	8.08274523389003	7.76655810855741	7.92514875842893	7.99955624496673	8.71815518354411	8.76888304726657	8.40373749306876	8.22314859546658	8.15918271416167	8.38011239877647	8.43032834151791	8.29978621050439	8.52522605171963	8.26504340024379	8.07738927813826	8.15028463686422	8.34020843774761	8.04904147738522	8.48882774266999	8.21322904013764	8.78328906257517	8.83905401983546	8.31491754234165	8.71906443253789	9.11142544133533	8.43753659452882	8.44034636935121	8.4002241713318	8.00926843365497	8.10448347918782	7.7481594946836	7.54338071756709	7.87948227699425	7.68408843635359	7.6722411938918	7.95897967054291	8.20439985766904	8.20201935976478	7.86283226407496	8.41722769652032	8.12096569085733	8.1645029520871	8.15300842196291	8.20570242343553	8.20550630519352	8.00053661560991	7.96006041742953	8.15351731495123	7.75999566251988	8.17598713407081	8.14468408895284	8.09250561369829	8.43136655192476	8.47841176295359	8.10671590528758	8.4066363934873	8.27093681665445	8.18040674177811	8.38115325314024	8.01456820279025	8.61226100524858	8.01598537540909	8.36542629758676	7.85081545328487	8.18767418153414	8.11323227845938	7.84701403377369	8.15362860988184	7.78893832970167	7.97046228612805	7.70486265103492	7.94465215558334	7.96984672532499	8.42650111218472	8.2226840991728	8.48330721542719	8.01596820714657	8.27516538208691	8.03818933736095	7.84131933223766	8.02739880905571	8.7389469927021	8.274438083822	8.73590790767868	8.43073316046502	8.33558289454522	8.78455314483835	7.93431517849031	8.13306915061196	7.99148642494231	8.82372435738353	8.66544051751445	8.6374493519571	8.57648569244877	8.42952491481864	8.05226025224995	8.43762556948658	8.27687805276677	8.02400273158882	8.32403301387023	8.26219458857323	7.97159742429513	7.66914993383733	7.59899168475855	7.93269406680937	8.34625962114564	8.17222621407149	8.0517005494974	8.06665476513703	8.03000616539728	8.23260082886786	8.35086249860747	7.91335370825843	8.03497674610741	8.20528245552631	8.07529896285326	8.5173587137925	8.32588282603304	8.35812762709467	8.35959701128664	8.24977348812212	8.41952758499139	7.81691540320122	8.35442881003862	8.71457193946165	8.41798002120958	8.62639497190826	8.87222066891496	8.9034388894552	8.29763956006765	8.20505989179684	8.23651356288775	7.9595359355515	7.92539667410633	8.09207193210515
AT5G52250	4.75747687540632	5.18567811417001	5.30158223051245	4.88647717059304	4.94206489227472	5.09305720406589	5.35406216135912	4.47882204696658	4.7426648153938	5.61421116946869	5.26782548948337	5.59685455912827	5.18909909966659	4.95063896853103	5.14037160569265	5.36186951346386	4.90578032645449	4.49823964307425	5.56047611640066	5.70212006129301	5.39325949121055	5.07302563516962	5.64349153723566	5.52860153928024	5.28634328520076	4.96478379238957	4.88022167416289	6.02599068992051	5.97488298990543	6.09560983206889	5.50379510066388	5.31172458320444	5.59740543346263	4.99774745125184	5.34267712252505	5.30020241530675	5.02657437249058	5.03784011066831	4.63929309432254	5.03398676209183	4.92878386610363	5.19042270344092	5.32603988710434	5.46825447004708	5.02723794443315	5.03985214036289	5.11596854050709	5.57847115997344	5.55834811264555	5.66120992855195	5.06083901478504	5.05048554111549	5.18539778122902	4.92250770313125	5.16936950660208	5.15201674739214	5.44972945219369	5.12723577018614	5.12158558081688	5.19752209285494	4.72633926914401	5.48909186312582	5.05237774613213	5.07237168618518	4.95398750164475	5.30784110813794	5.48053498336544	5.64114413843285	5.43831492157071	5.11447126640777	5.2152844032907	4.50134267024442	4.80909887643795	4.86399107884507	5.01337552603211	5.16445109413598	5.02305636608733	5.19306012937489	5.24617004815437	4.97570759291665	5.15901852656561	5.13741022420703	5.50237504142096	4.62381981988837	5.09914492853341	5.24967561908434	5.4581740297361	3.90562041679325	4.84805458759322	5.16303310796631	5.37377758323562	4.68113619965601	5.51562786243877	5.30286312796626	5.36631820039753	5.30722551304802	5.75192492473025	5.66075548796113	5.14393886170922	5.21116337471172	4.96325902795177	5.05462022185025	5.06066238952264	5.18088181900145	4.87559954562259	4.91774812349519	4.89751770120874	5.19294449517959	5.37340775497475	4.97462811028876	5.02135584927659	5.31646936841122	5.07340844738537	5.68641687369073	5.1631053330568	5.20134658430452	5.19184425810747	4.81544916795769	5.10621273816931	5.01985948691055	4.87797239467327	4.87387966283206	4.86014175800007	5.1124759916634	4.69231797053788	4.71324135191247	4.45767072493633	4.45615397912546	5.26158605792749	4.86911146610296	4.98086785540583	4.96579053024114	5.23577414369472	5.24661899637395	4.6256771326075	5.25206278764365	4.61707693654399	5.30731266128382	4.53709925722264	4.63162903650976	5.29315636250644	4.6315690640099	4.92507832527187	4.94653155775933	6.21400927969284	5.05365813321919	4.96810157603704	5.10490411205902	5.34816298627679	5.04650841037186	5.04759921794726	4.68145714470574	5.85653537194003	5.48580497912247	5.79136950073796	4.84257574208749	5.28776090252656	5.14755805345462
AT5G52280	7.63313807576888	7.62983274591168	7.36634061209504	6.86381818001722	6.73061678228684	6.80062216537554	6.48969883149813	6.82155846478428	6.97153011815659	6.74690350511515	6.96479932652189	6.87525950155946	7.11725021556218	7.19477551796255	7.0675940899463	6.41779793849813	6.37006174648878	5.8276735062761	6.38112292141671	6.33464812308155	5.58188358283533	6.73724434109873	6.7263473775296	7.53276875215587	7.41879771576463	7.52886445445451	7.29342323724109	8.22033024405797	7.85963962818507	8.00936988026527	7.06435031365984	7.30476561515738	6.98028153932571	7.36981668796707	7.30765087155166	6.79684641707899	6.82100250769721	7.16202906078715	7.07073624208397	7.79318777252734	7.83652786457133	7.53600012697932	7.07832137698652	6.96637190203155	6.37321313128073	6.70300326108687	6.46299031849841	6.28421241656655	6.64295369661899	6.62309577584188	7.00182923780005	6.70135318249382	6.77786601344347	7.18815764893692	6.79809048883961	7.15259187983706	8.08432058813303	7.85648485600874	7.80192800430243	7.07604259542638	7.03103393837934	7.24271554034733	6.58209801541718	6.59406816367438	7.0848381996225	7.51270793268237	7.57975179777949	7.8317303423086	7.53017914086038	7.30665079551215	7.09055606485004	7.38625260032427	7.42928663438318	7.42674295805448	7.61348656068125	7.39552652920397	7.56518825132928	6.9255944367462	6.69601018723678	7.02276590539058	7.61478199105523	7.3291968495261	7.28961497161858	7.33339677472976	7.34377048925528	7.94011768884031	6.81232516921204	7.0426804009609	6.86825492364343	6.81789860133025	6.92577555776016	6.88560417414259	7.18589404708434	7.09987404085228	7.1129509354011	6.90536349783167	7.07378325792339	7.36545830513985	7.31577309809969	7.40797438021003	6.96629790225224	7.53678166197785	7.76810731053957	7.48041172437866	7.16941510503752	7.1133854667514	7.30716505689745	7.0245204598618	7.00740345155503	7.4230147681912	7.54518554120085	7.9836620976148	7.67421080490019	6.49401180010018	6.91958580375008	6.4432430049961	6.70226500969807	7.20862953749632	6.98981187741701	7.27020601021273	7.11694618918604	7.36854975181582	7.21612490411071	7.37206095230037	7.18340407021773	7.09583374065866	7.0353457017657	7.05763490715495	7.43417580876846	7.64033859273902	7.05422577437589	7.39497302742034	7.28635753900868	6.37375985426556	7.23300465640467	6.85474136813328	6.87475312119707	6.66101021233432	7.39817898506262	7.27142201400377	7.52397988559782	6.6221276503348	7.08516535632046	7.1365062018314	5.89390309052627	7.01834625865302	6.8817194918931	5.84070999681516	6.60548678796555	6.87044839172007	5.46361357208955	5.42941285285367	6.71561675797666	7.36279839095605	7.18876748260718	7.49163651029506	7.7023247970645	7.70832505507961
AT5G52290	4.64668551089119	4.88677366484968	4.75509672061319	5.06880327927039	4.94231108296388	4.31134416986534	4.38098642933925	4.80351928594758	4.83856035447696	4.75839959532228	4.20635598010971	4.64596199710908	4.53274321561606	4.28214276222598	3.90562041679325	4.76968163974379	4.3599606848991	4.49825111538358	4.46398334147061	4.61199849510428	4.39476617698328	4.59147991880359	4.25969228130836	3.90562041679325	4.40988967122967	4.4613274852545	4.38041031457683	4.50937030985415	5.04499696064615	4.89920299989774	3.90562041679325	3.90562041679325	3.90562041679325	4.18478386829393	4.62849778170232	3.90562041679325	4.50701145115242	4.39850523848417	4.3726085809606	3.90562041679325	4.37076461605912	3.90562041679325	4.24395843842901	4.23300272567095	4.16907230372555	4.29231605723358	3.90562041679325	3.90562041679325	4.240526389699	4.25125233249257	4.56887882672084	4.29619898884872	4.52409841564171	4.27173750019131	4.89652914612388	4.24836902017235	4.27591939164786	4.37904678710291	4.36095362923352	4.72963113351645	4.48971801903013	4.57885189073132	4.5791114505705	4.39258253465131	4.76740176453512	4.25320676572337	3.90562041679325	3.90562041679325	4.49439288169163	4.55013423444818	4.45545308950805	4.32834554637463	4.27944324298202	4.41262726533771	3.90562041679325	3.90562041679325	4.21116224288778	5.31894864579307	4.56702956421732	4.9753926874002	5.22224866135254	5.07713689708121	4.94499103403272	4.62380828772484	3.90562041679325	4.92863672661995	3.90562041679325	3.90562041679325	4.50789167467138	3.90562041679325	4.64076599236929	4.68098508551142	4.30375563906079	3.90562041679325	3.90562041679325	3.90562041679325	3.90562041679325	4.54649271909842	4.38589217704929	3.90562041679325	3.90562041679325	3.90562041679325	4.29969242824524	3.90562041679325	4.72959906442648	4.32581031168134	4.69525766259199	4.46926428855431	4.70273930026443	4.80589492380994	4.28572348111353	4.39251397345525	4.50133504285521	4.65059126357058	4.64656526125133	4.27607918150607	4.32441946461039	4.31775074253912	3.90562041679325	3.90562041679325	3.90562041679325	4.30705038799679	4.58672894561698	4.31827609738104	5.05616878090807	5.03377486641358	4.35725380386477	4.57789637607749	5.13609372565344	4.52175027708985	4.53589994598452	4.28785079890822	3.90562041679325	4.32334976994457	4.62563380701996	3.90562041679325	4.96031678134829	5.00782183342509	3.90562041679325	3.90562041679325	3.90562041679325	4.71582916981979	4.92569065114721	3.90562041679325	6.81655535001036	3.90562041679325	3.90562041679325	3.90562041679325	4.42389329656094	3.90562041679325	4.76671899135518	3.90562041679325	3.90562041679325	4.28073042526073	4.73956471441195	4.38051034525144	4.31051112768666	4.27451544681596
AT5G52300	5.93852487306535	7.28736991387996	5.8385692490224	5.31215848408618	5.16242872077713	5.0925242259884	3.90562041679325	4.80370052882597	5.83675063033004	5.25704765906913	4.57358215297191	5.10451558590399	4.86664728204162	4.73797703904777	5.26588342755808	6.06004734086256	4.36013366033135	4.91868122351438	4.91130280033658	4.98516036970701	5.52170191992213	4.53249530688063	4.82929403090718	4.36088894964815	4.26325767155542	4.29994563547047	4.5170651598566	4.20927298040076	3.90562041679325	4.58286907435664	4.32452848050461	4.32635552154611	4.41945922284186	4.58442359693936	4.23171947159375	4.29202152278938	4.82852937122673	4.8172359660279	5.91343895179265	4.21441351914523	4.56088187625759	4.51582719684386	4.57752483758453	4.47039379219813	4.93828344214203	4.71789624336715	5.33922999075487	4.90647886844693	4.57081184734039	4.25137395630652	4.46734198669332	4.57823956452146	4.7741152232282	4.79103546283656	5.38332791812936	4.38936805527363	4.64057897932317	4.89458249331374	4.6209137062431	4.81363638159208	4.84873566076502	4.29677643825154	5.29265403943127	5.24089026045667	5.14207244123944	5.46300297254832	4.61490763658328	4.21190430765341	4.96453710352067	4.43308651566014	4.98685498544518	4.63291869367098	3.90562041679325	4.32046855027947	5.01368092905314	5.00425304331731	4.80946479103366	4.52810613943847	6.20786609914789	5.38802157429647	9.08054841628403	5.01381776732733	5.26070633638533	6.42908976235965	8.25643417178923	7.95974138323921	4.3739582659914	3.90562041679325	4.3331701066554	3.90562041679325	4.54422227092285	3.90562041679325	3.90562041679325	4.49462110223336	4.34396297598693	5.06456964380356	5.46184691316134	4.80508222307391	5.14335088675906	3.90562041679325	5.97555792792938	3.90562041679325	4.58429579272	4.65714107102283	4.99935877838153	6.2149873098832	4.26241554037416	5.93159382222587	5.07064676568985	5.7370365404408	4.56048338937758	4.74088891074986	5.31753008568221	5.02817468700494	5.08033865968779	4.93405475101841	5.12985662242474	4.48677395857381	4.76660323853325	4.41351825586579	4.75179009032829	4.70121952166384	4.58687380006497	4.48745708990872	4.40696315659261	3.90562041679325	3.90562041679325	4.76872519239847	4.51001080368536	4.65706270297106	4.63171845513654	3.90562041679325	4.36309408865011	5.06035367873273	4.62586898153815	4.9842740303516	5.57254802450639	4.91587217099533	4.89299892273769	5.63501038013528	6.4464942235043	4.98174940721331	5.05855382927416	5.64255528489903	13.3636370529116	4.97843314732234	5.12382983666705	6.1784925149821	5.40104111292409	5.61043834669001	5.44234952885324	7.87570436278497	5.36018319447049	4.55180428006158	5.27255924779529	4.38051942850941	4.31055248116505	4.63756647915099
AT5G52310	7.40960946928995	7.65586333738526	6.33411472488441	6.40783618590263	6.34554121708059	6.76881911218905	5.04542296274112	5.09570251998051	6.30433672426111	4.80861535730867	5.04287015137016	4.94183573414847	8.61022414053529	8.33030696817019	8.90627678141059	7.38438614568995	7.21303640946725	7.00272271094276	4.46400612878813	4.84615319690538	5.35840170646164	7.00376465721038	6.63513853666474	7.6460667725041	5.84601378586789	6.15570300541795	6.33467887737297	7.45832400423078	7.85606545960779	8.4373103935258	7.72812786192047	7.54343897611012	7.22514879183615	5.2788670887739	6.72054442899928	6.03243628701188	5.71859164009616	6.05155850205751	6.8772580685092	6.81633334324601	7.19284604504053	6.89161324057233	5.70513946057463	6.68599269050081	5.91484191203289	5.25443011266009	6.05355983787479	6.42122998930615	7.51500455032629	10.4185951612909	8.1884740512772	5.67198517908263	6.1907531615542	5.66604750585037	5.78982159758813	5.59297978701462	7.40636229621716	8.11648597060968	8.35802890535018	5.62743299108603	5.98580732946266	5.1106366079793	6.09289697487946	5.6037679472713	6.82519981663562	8.11396204681978	7.30217341810541	6.67846364348724	6.0688289786872	6.26153640403973	5.52438522805251	5.37137541272025	5.57010072644721	5.34551845237281	6.24911835593552	6.09161969297163	6.45060648116334	6.3911334248498	8.20612848770836	7.28735115542494	9.10992448483515	6.39479059395215	6.3211728934153	8.95377101559441	9.2229718083606	9.73952345046804	6.01622704121448	5.84225023391697	6.27472827645128	6.16360832660567	6.11881489943358	5.14838599071355	6.23337582006058	6.58460644321302	7.33042938410163	5.8906298170868	7.78848785342136	5.59634918169904	5.76390470131452	5.5941690685076	9.84512023802612	7.02333721842597	7.35436511811148	7.10822628021384	5.83772538932982	6.67294860424955	6.11008717135016	7.54167088897961	6.45084756327263	7.25271393187403	7.00770560567264	6.10721391321844	7.34431044117091	4.9481440161618	5.43914250375245	5.20114825403607	5.12948177862337	6.39150469549085	6.71079496626913	6.71209164710811	6.63350590543098	6.99414465605909	7.08816795679766	6.98839437620393	6.90015094235428	6.81162169717185	6.21601149140376	6.32534115738124	7.53522413996126	6.66239651656817	6.64943579128338	6.98415893486762	6.60777069591171	5.81624775795896	5.12876643001543	5.94009475276265	5.87533443980041	6.21691170881583	8.54550712983937	7.87912522573288	8.37679518689005	6.40156154449134	6.06678542224704	7.01400658084703	13.2111800072063	6.17438765243573	6.13505419842188	7.25416567475293	7.18673496783412	8.353085981579	6.65633599019497	9.77333796072566	6.00003783875753	6.34324613688181	6.27829152971747	7.1266291806358	6.23054734926369	6.29124228291569
AT5G52320	5.86837938858779	6.88319894012852	5.68561052803218	5.43612806035766	5.80285977872256	6.22292081189156	5.35406281689335	5.83827716908227	5.90581060535686	5.28729241884133	5.11248450201791	5.26910980684604	8.05984734672383	8.54417954658778	8.71937144169623	4.76960206786933	5.5262734289071	4.91838115332183	4.75175969169978	4.53876483364735	5.0771746441917	6.5508614360114	6.52304192440742	6.64258095834736	6.37115325494475	6.40520159858396	6.01668170866944	5.978275637717	6.05665479065081	7.12917504953928	8.16032321422036	8.65387690047371	6.95801086831686	5.75370311893009	6.31118078509299	5.87186818983135	5.74971512683544	5.53353968058658	5.22645334677545	6.78926203798928	6.66724451912059	7.96215233197829	6.51242159850168	5.87507322593946	5.78025594236026	6.07164152007141	5.91892924430227	6.36219978346709	8.71354887512424	9.55523073432623	7.7910979040761	5.67190068886397	5.91948328899637	4.98162190044741	5.28189500233285	6.18554023134942	6.71835847841369	7.72900319876676	7.14257167364132	5.69725012851447	5.42690996034051	5.36211466746361	5.54820374757281	5.07228340888763	5.27147268048325	7.18609676195139	7.8820111496276	7.30539716758847	6.69705450989991	6.41146498361044	6.12353921038169	6.11910255626013	6.60727583720875	6.27775766872914	7.60366202611876	7.99962613423424	7.75860330054368	5.48494247573931	6.20884944767366	6.05042147731066	6.54089044139819	5.77844452148808	5.57269193198926	7.84511043401092	7.98534251570425	8.00586797512961	5.516022192253	5.84219614318447	5.38650342844487	6.53945015920848	6.57341085322966	6.02137004025395	7.19757156213692	8.27730429076682	8.49577289519009	5.95512437956376	5.70823896073751	5.25212193657761	5.14390483076025	6.18700800439771	5.52869480991487	7.53696504769869	7.18466933269048	8.072774371095	6.03875502608593	5.95927270945909	6.41542043627337	6.12134284119967	5.90749208865897	5.63092613646618	7.21736929662311	6.380050703002	7.80320177870859	5.72733985618288	5.89062940901247	5.71523161040343	5.71154629970343	6.83593113766594	7.05191097678762	6.57349947655932	5.78279096973349	6.66301573601357	7.1121534022812	6.74005976253097	5.88404578320735	5.90620495658473	6.17033366284904	6.17282564002199	5.99660630858837	5.30585268842818	6.33014799838099	6.72998761068135	7.24321958900166	5.58687747086397	5.30517365467758	5.08168624601198	5.79958081858097	6.05229446552303	8.66971657374574	7.68118074834815	8.02841048003453	5.35648400599414	5.88822671516628	6.52533615932909	5.53177756236407	6.08786817221198	4.62281965474493	5.53027201110051	6.37985392906294	9.02135910663394	6.21363768185039	6.10658489164381	6.01011696955716	7.50766007467027	5.81757686128143	8.27242589085967	9.09463228469938	8.2237699441416
AT5G52340	4.51252521021375	4.40309401222838	3.90562041679325	4.28244434838324	4.23975320886625	4.31135455253597	4.84402754882916	4.31229080893904	4.50165463012974	4.21100265058565	4.20638663904805	3.90562041679325	4.86709612826602	4.6524474517044	3.90562041679325	3.90562041679325	4.54561615456837	4.49824432565408	3.90562041679325	4.22408372722394	3.90562041679325	4.78586244290061	4.76256214718834	4.80501683532864	4.521795146541	4.5260856838239	4.51691232040685	5.08870980791035	5.3217552349302	4.80759732505133	4.32440964256554	4.62913674129808	4.41969985212345	4.38765377663657	4.62855510251263	4.57076475528483	4.44429653599068	4.39849348649232	4.47633486364746	4.71334704244005	4.56069565602343	4.40492943305151	4.57783944184138	4.367580182916	4.16908889279785	4.29233690744324	3.90562041679325	4.49093535219353	3.90562041679325	4.50149738426586	4.56891650304429	4.29616477707782	4.34462962519445	4.536332168268	4.31676148527457	4.38922602285841	4.42794935099683	4.57228443445972	4.5469755812821	4.18363998756133	4.38365560148285	4.68074034967082	4.579126135622	4.2508238138852	4.21432889175103	4.39610458682266	4.8988275385006	4.33816403769966	4.73277942986486	4.55016072296721	4.57706829453355	4.32834515210473	4.5495858372354	4.41270095701098	3.90562041679325	4.27958710198441	4.70532905549079	4.77915187771568	4.28976438526296	3.90562041679325	3.90562041679325	4.59432159243749	4.43372985803085	3.90562041679325	3.90562041679325	4.39576794998078	4.70963104812919	4.7129665242106	5.08580265948224	3.90562041679325	4.42829561036625	4.79758164297182	4.94015536873472	4.49445710407616	4.65896258071214	3.90562041679325	3.90562041679325	4.93861297006191	4.38592053135489	4.57487358298441	3.90562041679325	4.85166005780364	4.58411047186658	4.52179772990637	4.27813103238399	4.4978353795137	4.52035094530483	4.69788184552648	3.90562041679325	4.25062755663427	4.65947640586851	4.50057917199381	4.8674419270365	3.90562041679325	3.90562041679325	3.90562041679325	3.90562041679325	4.3178276230629	4.6118190510424	4.41375065028407	4.50799947104388	4.70099111543317	4.58665692692488	4.72284228639389	5.10467451334569	5.21686290292058	4.89986921481989	5.05032220370325	5.30053370045455	5.03772474503226	4.92188511193278	4.96582469424449	4.91201560916622	4.8270190280186	3.90562041679325	4.39678754471082	4.26408335662223	4.91555587200672	3.90562041679325	4.53599691240095	4.41273716041442	4.42179190627664	4.7317211438476	4.62114781335457	3.90562041679325	4.75415292360639	5.07507735584016	3.90562041679325	4.57215758677773	4.72285688435582	3.90562041679325	4.45763953373888	4.33048277376561	3.90562041679325	4.26517260025816	4.29381043347574	4.70749844901937	4.72154595000261
AT5G52370	6.89853763132252	6.2024607970663	6.35163615073958	6.46124387737331	6.98453031451378	6.61604810373682	6.31641923745113	6.1526149888132	5.97000638434132	6.17089246324784	6.34885065423173	6.29398755863423	6.77779478398859	6.88786099856802	6.16455701916598	6.51040654662853	6.54787560590781	6.71097348641987	6.43475055049449	6.47719027881498	6.24293297518859	6.58767648787796	6.52377919956638	6.42618323331431	6.514484572714	6.35570398997886	6.43378027133304	7.01746879417392	7.29106525019375	6.81727694042461	6.46779046607509	6.56030436091306	6.30543528336482	6.57228272150205	6.50047765479024	6.7376347353236	6.59821467731575	6.80543239644037	6.66415847944854	6.78057889960934	6.64466680535926	6.82302559027728	6.40098814604447	6.71819243416598	6.13758802974731	6.10806874902981	6.45163317986047	6.66047254398873	6.33627363885783	6.72343017888874	6.58222804202818	6.53469729947703	6.57686178181357	6.38378670437214	6.01070422493198	6.48409005284064	6.16090000724697	6.48208963518311	6.63285956545415	6.08765618841162	6.27290990915104	6.42772554241369	6.16488521574558	6.36591939057234	6.20600111069223	6.46390896410328	6.49723119256574	6.46815490994627	5.84031586815041	6.31997257220627	5.97186603179311	6.20112186901032	6.6075382800641	6.2418484291376	6.22280420686575	6.37472719717642	6.48527926203365	6.41730734859334	6.56994315202545	6.2696861927519	6.33526978725922	6.3961289503557	6.07204542981143	6.6404151737941	6.5346943995301	6.42502452421694	6.74619236336323	6.81053525512545	6.86860071713137	6.41909304722806	6.47813931554575	6.48540124735996	6.4261886614656	6.58535580801118	6.49499284237086	6.38097321769731	6.1841480358239	6.18992315522581	6.48403500969207	6.73702965546427	6.61231133191089	6.70974881881415	6.7528734931282	6.49144474505485	6.64521728444077	6.2418972981536	6.75569454877287	6.51192693069023	6.24491691153346	6.39489615006829	6.4618225541068	6.41080661002033	6.35145602581673	6.0465897626842	5.84825205883924	6.00628258647002	6.13014276260644	6.83698916611354	6.54784371877368	6.60267188143598	6.91782389948789	6.68010961838796	6.71289669326489	6.59732919101008	6.5301110635488	6.10627246498732	6.70168834857935	6.19565291831019	6.41204092562726	6.46692915518943	6.70498565100888	6.82879497447135	6.43647797627072	6.3023406732593	6.52897232020993	6.41245639698573	6.61916023522202	6.24670131703351	6.10893072618687	6.48344069684626	6.80878581639918	6.84604331945295	6.65894391143912	6.74514478540877	5.8631015957574	6.5786716433905	6.87817992392977	7.20089084636777	6.2306077309542	7.1077902842815	6.55468620061834	6.21003019122492	6.28689005885517	6.2036209973801	6.5312801704058	6.65451373709354	6.37519614575541	6.53771719571591
AT5G52380	4.94128910923059	5.41599035646144	5.50974537567418	5.64903944808103	5.55417134029076	5.26496851890461	5.41901805586721	5.36854286427119	5.83707011102695	5.25789541283251	5.71441952968217	5.78996716823576	5.57664855941407	5.1216711721965	5.14049936701297	5.56615586723668	4.9971744601655	5.5096849566512	5.39461902506566	5.92486162056713	5.39333678398299	5.65137047411029	5.58465782444356	5.80834880282509	5.1586623979322	5.63440304435955	5.51873465902493	5.92921493760652	6.14636017193815	5.81380884859578	5.35887671871972	5.31190154313559	5.13426544072172	5.81727831608052	5.62182284484325	5.43074751788225	5.4554744667411	5.59338689908765	5.61958563954873	5.41336819381175	5.75808652060976	4.89006946473293	5.65454415625356	5.34790846232626	5.08191895684824	5.67338094883783	5.61967909023364	5.60620284067821	5.20446237773666	5.54803552509597	5.24265163002777	5.44632494148598	5.45014707916784	5.23154647485399	5.56315953693069	5.1091967916255	5.6538324344528	5.24396694765036	5.35990735944072	5.66311446762553	5.69483824407935	5.77268798315442	5.48966477311465	5.51624802553939	5.75699343901278	5.39726696716787	5.23040204268164	5.47975685391395	5.40608624255251	5.50121797499808	5.21533527469677	5.42217687961304	5.38566937271188	5.20959224480112	5.01338908512519	5.30292338785984	5.45090979563822	5.83844323492617	5.61195552362972	5.88187187108953	5.67232182549202	5.48163366188934	5.7023516865451	5.45296964132126	5.09923649258679	5.07965687928586	5.67305378339844	5.96584534154832	5.53388847317254	5.42394856768013	5.52286920720995	5.75236276069915	5.89556472725566	5.18894408243771	5.3087169337305	5.67417507340003	5.40655474951853	5.75133966813512	5.61029444657774	5.88266474982226	5.31335528062567	5.60726927639547	5.37298906990655	5.56846367324486	5.8104044290738	5.31043441664068	5.5648710793336	5.29745886146489	5.2116572565147	5.78622014379247	5.66280942666807	5.42046856004953	5.68746090885343	5.40559517814768	5.66095353444885	5.55699810906414	5.35906542965857	5.28558863271131	5.27989522139161	5.29595710975266	5.8557115333864	5.64418344995845	5.54549351947049	5.52655885893377	5.83551378664503	5.41963569460691	5.49095535604015	5.31439402182715	5.71105806367847	5.18048280610787	5.91020144002685	5.45613175275024	5.97381650531345	5.8155847017635	5.12884474821804	5.08153041776898	5.20556275244241	5.48688828418123	4.98290951828306	4.98107487613329	5.11802116379264	5.63381944660653	5.17552401427455	5.37364966121279	3.90562041679325	5.28015196524469	5.73124039470413	5.10442673389462	5.54314364610159	5.5253276318095	5.10589644351965	4.81114057071208	5.47751134090283	5.21556314012042	5.49495728243958	5.23408724821778	5.40899909312951	5.40524311569705
AT5G52390	4.94120542125522	5.09563752609766	4.60279788571002	4.95151275499848	4.89077307950833	5.36569517202167	5.13177574643094	4.31221678783501	4.50150530068575	4.51315785242204	5.20860587964516	4.46810717600161	4.69558217290983	3.90562041679325	4.94232846182206	4.34237724711981	5.1567597630279	4.73801235235216	4.86138394385609	4.73847679620128	5.6388389932203	4.94128161466394	5.77973152639302	4.36070365538701	5.28656663997816	5.17609176906457	4.98258989475713	4.50961085117556	4.97928316307174	3.90562041679325	5.35889494452164	4.62933699829261	5.87929018985904	4.89426392655574	4.86790749045984	4.57063944046673	5.13845173963106	5.59338164898818	5.93426719579167	4.21437015221068	3.90562041679325	4.25958108362895	6.40068682525124	7.99160491722826	6.2208578282481	7.05352598208252	5.86468819949606	7.23104756200541	6.30554151833196	5.6339746200903	6.5677935070962	5.48702136007424	5.11636126255662	4.71550398780576	5.68176069576323	5.19313873241299	3.90562041679325	4.24123038173998	4.22830006785358	5.94265874771535	5.83772355606647	5.26865795338757	6.12939866559789	5.4854190502445	5.83426059711744	5.62936352601719	4.6148808442399	4.70757938502306	4.24721410400167	4.55020289986092	5.21534475785411	4.92354047112874	5.34486016279035	4.41281851168722	5.33299426096878	5.94926305885825	5.67931940087193	3.90562041679325	5.09069514275021	4.74201643141157	8.362275296949	4.59454911884158	5.26060455845623	5.91592294963829	6.97623254191823	5.12500456092793	3.90562041679325	4.48012658110094	3.90562041679325	4.71570141312007	4.72566116758187	3.90562041679325	4.30388261700961	4.49456175537943	3.90562041679325	4.73550824462631	5.51601655941912	4.72866679201768	5.61030744826829	4.84398045297313	6.0413105889333	3.90562041679325	5.1756798626303	4.95775694419734	5.25384142300986	5.31044714675442	5.06079492084506	4.94444557181372	5.01963030337876	5.27911810039629	4.28579410349503	4.5006248642169	4.59191764735074	5.4056149499627	5.08099201964608	5.20151066640296	5.50412683301419	5.86190233542023	4.40755428775339	5.12061035299813	5.03822615665872	4.30708805722813	4.68952036213497	3.90562041679325	4.26093337129809	4.713241876823	3.90562041679325	3.90562041679325	4.25630832059557	4.65730666781569	3.90562041679325	4.28780244206619	5.00386118808052	4.62383879938206	6.0137868849296	4.39670117061918	5.77294883915945	5.64222470114097	5.06499627616918	5.53781283911522	5.99687311552928	4.98054508385244	4.83372683911906	4.4912821950231	6.85090814732123	4.80380427258611	5.37709551629433	6.86460551196316	4.92553336479617	4.48683423486216	5.37855868885204	6.16511582133101	4.74612269951574	4.94614887976574	5.37069082502938	4.29359440884309	4.84119908844163	4.79666254162192
AT5G52410	6.63199231152574	6.44107072531909	6.46179955317053	6.25683058471809	7.10370491750712	6.4361473105834	6.00685483575177	6.38761417839774	6.09316120337309	6.4278114397724	6.25949511224452	6.21512639487861	6.69897658120388	6.83775936518182	6.93327076182896	6.2575178318597	6.61834779768109	6.29437349776244	6.39625347390603	6.26662145290634	6.29483455172094	6.15365354638638	6.28521023919445	6.17089099549416	6.3215532551161	6.406618602824	6.20906264552318	6.65019460951774	6.84583770657813	7.03659923309016	6.18465309760147	6.36633029573816	6.02329430785324	6.35616036256922	6.34133513076859	5.92913426668093	6.05052962705267	6.37494409564721	6.22029791908723	6.39000941707175	6.18042230829429	6.15615896402345	6.0532790908977	6.23089501854144	6.25851339007616	5.82992641090314	6.13267453941267	6.42800797786143	6.94531210771183	7.91899099857322	6.55836117718141	6.44568311446998	6.4051675411198	6.58499404149465	6.17550836332239	6.30487419719002	6.06669204542977	6.52302000143351	6.73635894366789	6.43753745268267	6.50294258791815	6.79662096969039	6.39109165448959	6.47161125485057	6.37762830988939	6.15980117737656	6.46818653630981	6.53743051748583	6.45977554627379	6.49896520699222	6.19483860218125	6.66892731856718	6.46338065617513	6.66457654195916	6.4897905111033	6.56279832728805	6.40817842437395	6.23272960650071	6.55381289552799	6.27014391037078	6.28544006540781	6.26712618010905	6.4667640289146	6.82573235337049	6.53568199699797	6.48479283219195	6.31823778257891	6.4549346721715	6.63491779754516	6.64246598177509	6.5341811621473	6.55272240898435	6.5775783940999	6.37583664347218	6.51919439503343	6.00989191405346	6.1854182790787	5.82927546246283	6.19978343910824	6.31787802757731	6.22452539206473	6.06050984483761	6.3862047655022	6.15584506154619	6.25436885191765	6.31721334372979	6.4796900101751	6.33204018062177	6.30071078382208	6.23442670036224	6.10067211351968	6.39695190202882	6.012782075847	6.4267021872223	6.68931786170948	6.63493185076864	6.51114741794173	6.07356188084424	6.57733671300268	6.12452956587319	6.01237438967048	6.02518528717611	6.34913673601273	6.25743109257305	6.57263835967058	6.34936759007308	6.51237588840938	6.24189414825381	6.41476220002889	6.58080238221167	5.97589884575578	6.13395144458798	6.0116858130731	6.71592251635737	6.59026868304057	6.81127004599123	6.47067513356838	6.79045967135305	6.58966997016893	6.36768359407418	6.16637513214359	6.56973478256109	6.52024074807929	6.33272059564417	5.78595298272877	6.51825640185064	5.67688141367511	4.9132865926043	6.59511851993994	6.41777987144065	6.05368544425118	5.56980523158365	6.40239049555422	6.51095556752482	6.64934649365573	6.55827725507215	6.44737583099075	6.65622583623974
AT5G52420	5.58928797148322	6.16585950428536	6.08092286675577	5.8297991221764	6.25291053564185	6.09712729669575	6.43436081831206	5.96158284278393	5.64759095104203	5.95638434521771	6.1417096427059	5.6345144495198	5.98362652655959	5.88317780351556	5.69077275130848	6.15187637777807	6.88309491593937	6.47569419818677	6.36779844621779	6.40144228229911	6.20781018594346	6.5513607029963	6.59468476131337	6.80960361072469	7.28809142086597	7.57337957496052	7.21652932349353	7.16677023785535	7.49137229817252	6.8600118781269	6.93396642713063	6.81639390060571	6.79009678692242	7.25648155146699	7.4993526617464	7.31553603544059	7.42971852168569	6.87339954793367	7.1542883100187	7.06299338124892	7.29879638553525	6.70006691542043	6.93783053894695	7.01928198402191	6.35532359733964	6.81362289693202	6.31417242963575	6.40714140731267	6.14234713801885	6.3678329351807	6.42396572372738	6.17296835454029	6.0219294400924	5.78077499087548	5.82382487901281	5.64800248927634	5.80081608898828	5.69205501113608	6.02034387593079	5.98376610544912	6.25648299058461	6.28650224533069	5.97719288694613	5.78751443556292	5.88919608362985	5.97053376012899	5.82827661157935	5.82135045714221	6.53206446657362	6.60931346304689	6.49661166590617	6.60959765922872	6.44476319260855	6.3485423784152	6.11150565836902	6.28033038082207	6.45103948057949	6.14411032052517	6.33374098196254	5.9691628229397	6.6438010179844	6.04538908404928	6.28313110089576	6.55356386025463	6.13349317468945	6.06187670992103	6.25434570990486	6.49333170556588	6.93348953661123	6.81850237940787	6.80115059204788	6.92235562199687	6.42589292787784	6.46276372160125	6.12850236821407	6.84133838852566	7.22578396206297	7.01645155054738	7.10148283315071	7.59231059313846	7.15046409087411	6.96632584315307	7.24036981100129	7.45833425652471	5.7240276615163	5.92752021131703	6.09020648028754	5.87252985335779	5.93149230835528	5.90222919623399	6.70362352511527	6.42568989400285	6.59649051413677	7.27843943916573	7.25745780924674	6.78757004024812	6.70274115242953	7.18507940283292	7.25843571739989	7.12108586517969	5.83189597814191	5.19780806874789	5.12386502815847	4.90025079423919	6.25491644439528	5.995763037753	6.31705659965325	6.07707110195495	6.19336757661465	6.09379043039982	6.1777631608125	5.88163138547041	5.85782314415691	5.35454320711483	5.59042772613415	6.31753472477997	5.47375345689333	6.01645368495442	6.47095899654101	6.71919694295652	6.47854153703251	7.11592306830466	7.02795245605377	7.28760178744042	8.10492270824604	7.14672639347399	5.81201794402186	7.13405006278665	5.10975418310786	7.01485032937889	7.17857545961221	7.56686658255109	6.55238815557669	7.27324303322662	6.67394627559273	5.8358774002714	5.89289261675887	5.73599996849746
AT5G52430	6.23731781032685	6.04815878212101	6.35067407115947	6.40788383320867	6.69643940927101	6.44380844941542	6.28525404520837	6.38590861492508	6.03257295553014	6.18423860242024	6.39538814489856	6.34702152332957	5.95503928067664	6.01068129873866	5.84457378584735	6.3933867944019	6.16622167445724	6.47573144304879	6.31167354405218	6.22156752040774	6.54970178992996	6.62163081321227	6.40066269601908	6.47757195186751	6.30268513801288	6.51895476264918	6.01659723090114	6.98608164373745	6.62849125901931	6.95786996727562	6.50930162274178	6.61840745918602	5.71781342440025	6.24773697384915	6.35390146045042	6.52968161842655	6.33195338657864	6.57931649111962	6.29639858520684	6.38846322882101	6.39018530453599	6.05493992437795	6.51237079230918	6.21365955480996	6.48571756660636	6.16595218713749	6.28742765525396	6.46407472787443	6.54378071348572	6.47277305994474	6.1503154614604	5.80170873581662	5.8274325243719	6.34949584355348	6.40807849807746	6.38152669222491	6.50875042140731	6.52144302465079	6.49110150082409	6.41625291587751	6.13691225791133	5.9764477387445	5.80447567797274	6.12652435379154	6.11784414059068	6.12095237981702	6.15268057204019	5.94527721672428	6.32802508507522	6.11504552477705	6.36341401228853	6.54948335012556	5.89723304036486	6.01186387062257	6.67240278024429	6.3374653526744	6.31829132547408	6.64307975202698	6.37229322000378	6.45634577049737	6.02963852292411	6.3532499854825	5.97634863484511	5.37992827043926	6.47499880132056	6.36212686803447	5.51610774257749	6.23181283274004	5.92429136131186	5.97176402284011	6.02933094893656	6.27302721772474	5.80274902386448	5.94903053743285	6.06675289399816	6.87377376751594	6.88546993083014	6.71426526569213	6.61611167602069	6.59392843417028	6.00868763559189	6.63679284545442	6.42425647282091	6.44411088447535	6.36652554147636	6.87897287179324	6.38286759431673	6.53019048138627	6.7115230000953	6.45440157779807	6.44366216270739	6.31687420318243	6.03160885487928	6.55979061913933	6.59013422079526	6.49342595682325	5.98450293194754	6.63159282944037	6.22080862333919	6.24510984290568	6.13065769003366	6.15380218241381	6.19789762913889	6.18114730646125	5.758734114902	6.23248533408839	5.89526101480754	5.83178399200083	6.09897844447369	5.93015722650712	6.05095185745478	5.73515036279902	6.14659566530236	6.37351755145423	6.40060563708216	5.94001257716854	6.71458226499033	5.78012413858586	6.63208830263849	6.67800703565202	6.97117959412384	6.38395333098329	6.07686031924198	6.06054805844903	6.08666088330526	6.29399204980934	5.61545965278232	5.64270157969946	6.48103940960091	6.82255000860573	6.04778060532576	6.33070347736329	6.08054849560102	5.97893900095709	6.27810212751119	6.0413525661681	6.32218610628246	5.79337452416351
AT5G52440	9.0990608096205	9.13434114043288	9.08565215455323	8.53446206430485	9.34697632938001	9.03873517971587	9.15420097448295	9.25749923398067	8.0787443669652	8.23975046441468	8.74908328836146	8.12046133244005	8.71351522569992	8.77840958513785	8.69175244332557	8.4531149872776	9.05069250419083	8.56283079051923	8.40960689551306	8.36633471578123	8.45620994447277	8.75045581944045	8.64959278904591	9.02586233949178	9.12670194533767	9.19623854229968	9.14669348569179	9.5746353540938	9.64414314324956	9.57133732007231	8.60499818651601	9.03957885451816	8.61115018307345	9.07407747733973	9.28311604579968	8.9329358813871	9.08959249118077	9.16601398879767	8.80369277270509	9.15583984459072	9.32086290406932	8.81426631392968	8.46124886416741	8.85834793425147	7.58284297577881	8.11794261431855	7.75646455557593	8.24583774932722	8.32873124694104	8.39321069660738	8.52872996455973	8.84310430308073	9.26917620473536	9.06027792191537	8.84037022471193	8.85211482975879	9.11895537040017	9.24781549049337	9.22756165326007	8.85777394250216	8.63406005170129	8.94103399497929	8.3233081321638	8.61967382545404	8.59635933543748	8.73833561966162	8.91521164008933	9.25406577148322	8.9049885324436	9.16754890900414	8.50472785872508	8.98051867790133	8.76584561815509	8.95256786518044	9.14571487367779	8.91959999084725	9.1156451609798	9.08694676606164	8.85668222104844	8.81041832341295	8.67752602796349	8.89242612476711	8.90822224094312	8.88599066718835	8.93931898737036	8.94661990627173	8.49940459986796	8.98404462400489	8.91906553979038	8.48352708732361	8.76904110792071	9.08395358418334	8.95112211865113	8.9151167624997	8.9672751085115	8.89343285482519	8.72322831908316	8.79569379381482	8.72608004182382	8.73720358066664	8.24280455094161	9.33506099192073	9.18005019700561	9.39014237367476	8.53925856660316	8.80404100944691	8.60898983396315	8.52246601485707	8.59648711364473	8.62724746741565	8.99122995376888	9.1502508752794	9.17542578793995	8.36208432957714	8.49177601430185	8.0647438422029	7.99758084355649	8.46023249787562	8.75665082629408	8.32401394560181	8.69908215125071	8.86880505230056	8.7660459918533	8.62547054954639	9.02022517000823	9.13502519702934	9.07411082885769	9.20079687042471	8.90652959333197	8.94906701489047	9.39605518565958	9.25615024844657	8.94907456792874	8.67033602032525	8.46482847711792	8.9992978309042	8.72663817476671	8.79918274769894	8.41564611473366	8.2728130236033	8.07912617392648	9.06893939087899	8.89288543698486	9.03445485460595	8.24192319351499	9.29224448889972	9.06542075545084	8.49823494992857	8.75595383356404	9.41390706026341	8.18619345162586	8.17132437217007	8.63170096709509	8.95469430188387	8.77377497482586	9.4227322432012	9.22582917474432	9.11876576664553
AT5G52450	5.16232432924969	5.60765455804021	5.3014663850663	6.01212277959894	6.11973973643516	5.7678648518669	5.59427175800914	6.0745879525651	6.55053092683289	6.53821829089419	5.79006426244692	6.1901957877164	6.41748855755324	5.47326234816661	5.79532608006032	5.99622728613006	5.80578303096794	5.41483541321318	6.29734975104092	6.29349837411831	6.92116291230719	6.05078469022199	5.6996192717985	6.00145736920223	6.07361924551112	6.17952575340977	6.02947356301237	6.01018329910188	6.31953356400049	5.67616983136354	6.72003066136912	5.79264886213601	6.44314358142816	5.93554001722743	6.19002146954216	6.17507075929949	6.398890705582	6.01040435320743	6.15320809336816	6.04057435687363	6.04124055788861	6.39964368669982	5.86872019266288	6.53353683973899	6.71457297367925	5.9831161542908	6.39059313340657	7.27053320313072	6.37978640584347	6.39854227835882	6.30715102164436	5.56457554095387	5.55019077236756	5.57173366082715	5.92069996950281	5.72594570942521	5.24639055943622	5.56086003122611	5.35981497863415	5.47452601227147	5.97586282964445	5.92148139951994	5.97713878997123	5.68583551522064	5.17642308204728	6.00167611198462	5.52442498204467	5.61933898357908	5.61528905605204	5.70084423185653	6.14722604876041	5.26213477520664	5.69940028575444	5.71450700806192	6.39755256923467	5.89783605037755	6.06868930447811	6.20277046227585	6.81274076355666	5.96871771810609	6.81058791225475	5.43822485141259	6.20226284558218	5.81548063733023	6.47503631724269	6.0811523713443	5.81315494449661	6.18275336200167	6.11121701288179	6.28553734667747	6.44389568678895	5.91287929771749	6.00902248131111	5.74504752362246	5.89844211496784	6.13141507232238	5.07226644718976	5.56285355859025	5.66363179759919	5.59417622631346	5.97497427725708	5.29585014978569	6.01729924328432	5.82105241630754	5.94220956647456	6.61637871525697	5.86676908906836	6.53021825669798	6.71154856152557	6.18027629997203	5.66266605312881	5.11702831181813	5.7391732142926	6.55982695225422	6.33147887777117	6.37378726193773	6.2095872334587	6.30131642493694	6.18341117206914	5.57948673329142	5.92453367893148	6.15381400744308	5.72649159412369	5.60982148943351	5.61929685079056	6.0795075219143	6.12298447972443	5.63687893079515	6.68048929760292	6.29358272074933	5.85974468273675	5.41616782378906	5.89765869434754	5.81603651701948	5.5903518068436	6.10436574693965	5.87516167410442	5.82273863971721	6.77628559951656	6.71923718987214	7.43232892795692	5.43263981645389	5.37680890278906	5.32331287890206	8.14422248799716	5.89594994588312	5.88910406277199	7.32412355795464	6.61484691553088	7.11082793980762	6.51206351988816	6.88276051047021	6.49698160016449	6.07401718234057	6.73409768264361	5.9766169365208	5.79760504528343	5.53251109484159
AT5G52470	8.77519862429049	8.38055946954852	9.00771375587729	9.26868657824854	8.24265433812818	8.32382469762257	9.49691752299051	9.33995475524299	8.98522660571025	9.16234183251099	9.4776190145576	9.36369761145026	9.64805827205481	9.14859823290279	9.17459468359286	9.52820195663253	9.45393860125089	9.54142843473396	9.60311282257508	9.66580849660431	9.14771604764923	9.41338550678382	9.20153956597497	9.13028426632481	9.58724271354308	9.25594786398569	9.6154545033664	9.8503998583288	10.4916655657862	9.91884468867645	9.12267652431099	8.922218322817	8.92301951155976	9.46633911320749	9.75051644641425	9.30999145612274	9.30148590282283	9.42899844678246	9.34555639997806	8.83268609149863	8.91823860995999	8.15407674818719	9.66787444892352	9.03295554947428	8.75983568449799	9.28256884488539	9.08729406581654	8.9795672215383	8.75788680391047	9.29632542869428	8.68083985992796	9.23331559927823	9.03134782726957	9.37899982443736	9.0283186432614	9.2489339825083	8.89020986505859	8.46571191278475	9.25449128542914	9.16918232077268	9.13411921685463	9.52667472790072	8.84093170424815	9.31266675206115	9.20585506963007	8.41446438101161	8.64884049489184	9.00602094144502	9.09969099835058	8.83400111975186	8.91410308051289	9.33936093223882	9.18780187036875	9.17137836957425	8.57230679950191	8.21231496268511	8.59169450529986	9.46516603735602	9.39507599166134	9.53308470540148	9.14503259944487	9.43546053868179	9.57159913585054	8.15535754414113	8.22312664392304	8.49011270768167	9.39328298521027	9.43447307963032	9.5391063493482	8.9085229767706	9.34929111336655	9.56453574114237	9.23060479286662	9.07278165777586	8.86739998877826	9.40309854897846	9.75383595452887	9.36640027087816	8.86758478943503	9.66380701384693	9.29029718867257	9.2544541875636	9.50027606108661	9.08161292357974	9.4343030008339	9.18058958531784	9.40721077933855	9.0658953607331	9.36126530657755	9.41091345145292	9.4063304192551	8.91788125160414	9.01349357693696	8.96059267150071	8.56453600300937	9.40275032164041	9.36786690302495	9.14367146304103	9.15496519681972	9.08827557610197	8.50538000622987	9.0030579869364	9.4529818308878	8.88138031757885	9.39600762073382	9.57893044776662	9.24239349235961	9.00675356027314	8.75708713064784	8.85702181133537	9.18407124071833	9.2360306406763	9.37601948303588	9.32812521670217	8.83406672336965	9.23181719671794	9.11349928663799	9.14568803809491	7.65092378229254	8.23144482288537	8.0589726861118	9.92214721390422	9.25455591086087	9.35622236581042	8.94866489601349	9.57939736356152	8.77920835763214	9.33931087954561	9.44857341369397	8.27261565157293	9.73220905978685	9.87761913050291	8.8752145895782	8.78349663367704	9.1277186515565	9.005258985277	8.83167105537313	8.65214519589262
AT5G52510	6.98264527953899	7.32163814493352	7.08957504450925	6.69906660476841	6.94773488974148	7.24207890822443	7.21253451944494	7.21275650374656	6.82815174679899	7.43947237401128	7.17109377193909	6.99271379844864	6.56892842450609	6.91296541463509	6.73889287132567	7.25841123300074	7.29876855318836	7.31613325313004	7.15031781861175	6.91276814662207	7.50636367589543	6.78417508985381	6.93678228296492	7.15684831423978	7.33807767842383	7.17945024012392	6.89843499795434	7.17956490412556	7.21275124125765	7.41375088456824	7.20938784895346	6.79885060572068	7.36761617487326	7.01749567098874	6.95683110828297	7.30615437150218	6.97056389212443	7.29906760094199	7.1542774151758	7.23927332948471	7.09562915452318	7.33032610564906	6.75800356902345	6.929543845159	7.45569698804772	6.54926864840785	7.2294069292908	7.34693736857408	6.88437702102617	6.5293556182934	7.04330042750755	7.11747228085906	7.2233858503447	6.9566424092119	6.86134843200011	6.841791834761	6.71823089477509	6.9281012178033	6.92433530876524	7.00801836383756	7.23786819829062	7.16609884441925	7.45146128896367	6.9926316315832	7.16420352021214	7.0671809988363	7.0410153940217	7.19495956361789	7.19543650975207	7.1901522181193	7.09059211022382	6.89236439807916	6.95768349748309	6.76772159972655	6.91765228501695	7.03949060438246	6.82910263044733	7.31128318762332	6.95831478284316	7.00335171268243	7.13682419034593	7.03904450218301	6.62600527225137	6.91892522681576	7.26042350071257	7.17548345043653	7.31413085239877	7.01568696504756	6.85154862341437	7.12803017707382	6.85207077338013	6.68914198213791	6.71151824949413	6.62309677664624	7.19848986719951	7.13482772490459	6.50873194169586	6.78280160681582	7.0280530461375	6.78155630569338	7.10686602959299	6.53391428646742	6.79740247220742	6.44403470808326	6.5529192172304	7.0583733335039	6.81620298614623	6.97154383067573	6.8253976797184	6.40988325988688	7.03131513369412	7.02151666574165	7.02451092741385	7.0866905002361	7.29509772928991	6.98401905867904	7.18440667204283	6.63148017059379	6.81019706312317	6.4191779626443	7.18055471191714	7.04676639102958	7.10025372454923	6.7228774541747	6.88890973532256	7.40639545590896	7.01039240811193	7.34194356130422	6.84914514039767	6.93649351659159	6.93186414891834	6.63908021323375	6.78056287308407	6.56435814815617	6.33165996076939	7.06105280429956	7.03897243660292	7.11381350112599	7.35993133433264	7.33395647915869	7.50906527330026	7.14823506649576	7.47895305056195	7.52117811185544	9.24545879037522	7.14752891999582	7.35598021080965	8.79200271576448	6.25819707489815	7.52651413537532	7.62247397961914	7.88035431565401	7.32139264923819	7.55983809035924	7.05632490534087	6.98255081884277	6.81901571029075	6.93282627641922
AT5G52520	8.29111237900072	8.45735832616857	8.38467466318363	8.3369964434953	8.32181822860333	8.06484226217748	8.77031732376602	8.84873043197532	8.23682292528405	8.23289373079496	8.60338572977773	8.37478004188604	8.71696331109117	8.40665248172959	8.74062857372033	8.0317616102628	7.99681831087138	8.14503598844618	8.01943868372324	8.04705205564132	8.15435189321533	8.49962491102522	8.48687488204815	8.68975623377332	8.60126615593725	8.58945160137052	8.62903503232589	9.16581711920978	9.24145828563379	9.09434965655996	7.96046291236009	8.48292302267178	8.23989239397307	8.56367885462738	8.85224968578804	8.05436380765815	8.8981171714132	8.51502869940206	8.40846431230645	8.7118540086417	8.81090578678276	8.79365470643108	8.47438845084859	8.62062958903855	7.62381819467474	8.08929179003208	7.86885348917942	8.19702040680051	8.33191584531585	8.30488927780833	8.05457332590216	8.38011826548657	8.43787015605368	8.76473426201687	8.4065825430736	8.44665517594136	8.79294399012623	8.84638658634555	8.87138254825964	8.63005596617747	8.7287079201224	8.84679499849867	8.66858547237327	8.8633383984081	8.60601664073927	8.63820614584077	8.56632065705644	8.72700380821053	8.05658270510149	8.33662970237293	8.04931007649966	8.09161681314597	8.1299808321661	8.28404494832964	8.18808242693657	7.96479324616136	8.31642414636976	8.37028813882621	8.25262111236042	8.53538037464576	7.86002982253977	8.45408229195233	8.40942665266562	8.17444496227249	8.63164131476125	8.20302134776058	7.69498404764583	8.64504806230189	8.69247881971819	8.81405203317653	8.95668302316521	9.1602022221174	9.03854163947748	8.82895061277216	8.85432861739021	7.89516916136342	8.02055618350234	7.92786006091759	8.01557279460856	8.08807020392364	7.65480011858766	8.19479435530005	8.59299488816881	8.48483534869153	8.32934084206633	8.56098309387503	8.22406865946441	8.27435322989406	8.23573545499438	8.323477184299	8.30377334126525	8.48241537294093	8.63775917330252	8.0032536866349	8.29725051368551	7.94677645133546	8.11484562091903	8.20591980036369	8.66792504573391	8.29819452411872	8.33381228843541	8.75225767397351	8.74743672919181	8.6565202964388	7.99799166098988	8.18343543941238	8.38200439987031	8.17370302560814	7.84132500725853	7.9231060317668	8.42275673457846	8.36072014183107	8.12801137305567	8.39508693457486	8.36798875437302	8.17382784786228	8.24598132853315	8.25081758150669	8.55673285374502	8.33057452276756	7.94301263563232	8.184803168197	8.04283074324962	8.28880038734169	7.56954135138925	8.25437557936519	8.37016658246971	8.03885434415294	8.05280884111286	8.04298673037115	7.97877331061419	7.85257010782228	8.08168476447059	8.24401539571607	8.36277548810092	8.45911893453903	8.39365287935008	8.36022401685916
AT5G52530	8.35479356521115	8.55313250697866	8.54584752087084	8.74557550887162	8.76807926524882	8.74797405543214	8.99502404186552	8.70131229389605	8.74810620069252	9.03109129264646	8.90721700203093	8.64693907198038	8.79753738613281	8.52483078190181	9.12446055203656	9.05354610215642	9.25595624852074	9.23013075694942	9.01360249701895	8.94265189748293	9.44923179763795	8.56335594779281	8.62959837104416	8.57681049226157	8.63404563887515	8.49764928053748	8.57288318167388	8.83468827575349	8.74787489866772	9.06901415754603	8.7980860547099	8.94621787650171	8.64312707711409	8.7513495465091	8.52410031501815	8.60826182767944	8.63085941940359	8.53754329053381	8.68873072211599	8.26216949959995	8.44569063620288	8.40496864935199	8.96343469959961	9.22497614401809	8.98510901010053	8.90925866740061	8.95484571953033	9.31956794544055	8.8536662461683	9.29278266271934	8.85882944366326	8.7401010962748	8.6139722039262	8.45119945403256	8.64152814433542	8.7476804930547	8.21026017104503	8.352961089801	8.19566548716698	8.68595834212149	8.67458520385122	8.60151313172899	9.07730142766996	8.69078488507919	8.79649023487607	8.76386535058702	8.42810289870339	8.37292908598299	8.61702348059966	8.6887655795152	8.68408019556706	8.44499855547882	8.6535409994268	8.7846261344203	8.20346284922672	8.42645340354966	8.34594390406729	8.5912628271755	8.63097123373892	8.6655959112543	8.67854056184828	8.60151772471411	8.59787533853629	8.30709521085174	8.43542839462228	8.44444832291394	8.76666583361494	8.73474006302515	8.55600457396387	8.74821368519529	8.80795703480825	8.49244110210677	8.22777831462251	8.28708132474408	8.43021920006037	9.0901041000804	8.77422409790891	8.43505508723275	8.88247531592021	8.26081978894434	8.83277448415297	8.14202336968564	8.29905198787183	8.06560244016277	8.07730283501452	8.75798649115708	8.21191674571313	8.68710292908838	8.62506584918198	8.33655018702335	8.38976194127123	8.43567984454896	8.24907998923732	8.71491691781095	8.72516491445335	8.80527589436601	8.91093150308012	8.30117138981227	8.26514311746184	8.38107326899464	8.42574220618288	8.29588580568028	8.24440411190616	8.39112677059537	8.43758450893623	8.30189194665385	8.36865827039375	8.81450171270876	8.33933992296414	8.45193029008845	8.3263529689615	8.26702036330312	8.30323080298274	8.99719468517922	9.07659719432301	8.70103891126046	8.85835054044534	8.72146041673732	8.8434442253094	8.61902820028908	8.62548612067579	8.81765009318499	8.81477419211801	8.86229770971228	10.9108315581324	8.56870844077568	8.5356171376744	8.21545941453424	9.39484190816146	8.43281203125062	9.05986736492476	8.63464963845109	8.82512385017496	8.68574365031559	8.79464827419618	8.45109711025315	8.6800451774594	8.7784164389174
AT5G52540	8.03275376292125	8.56408158740038	8.21729269440934	8.55027919457835	8.13907880152645	7.75665697837957	8.66907527483341	8.28604950078647	8.96698404919525	8.74537440203966	8.72450121031737	8.88520831740459	7.78542428898123	7.96464349287744	8.68199301053926	8.1909807911956	7.5977372115201	8.14502776683596	8.09763956687959	8.32364461951566	8.82087809944068	7.54263314406483	7.8312365868365	6.80978356973153	7.74757878953996	7.47505606345853	7.65452146550846	8.30223655334702	7.66264290114464	7.78081553511658	7.55267404803767	7.73060081066897	8.25825597450624	8.10699604843556	7.71618502316505	7.96943451503658	8.17322969578703	8.20903632896442	8.19058283842454	7.77979306680899	7.4500457514765	8.39893479849865	8.48119817909221	8.33171104279579	9.04238709229429	8.1121706378308	8.77334513487081	8.8626143118639	8.68249626890884	8.05987860605718	8.12315254925934	8.47288137273245	8.32580466196287	8.46485630019144	8.64641261213934	8.64377878036889	7.98595825566826	8.37617383854806	8.04427714567314	8.39392475942849	8.79237542886928	8.27907105301781	9.06815138198288	8.52437902640874	8.78148732208482	8.2006713602573	8.04614724013382	7.75651753017491	7.86032415778949	7.47362682900733	9.01885078045225	8.31405843762032	8.48477926984987	8.42195215518597	8.00609484865712	8.30771254672553	8.47020763772109	8.38275004417988	8.94041221636873	8.85913557437318	8.43059444166165	8.79341383129595	8.61060382203417	7.90362114512649	8.04604923061322	7.37272318034587	8.07424899448721	7.95559989874297	7.8481207183527	8.47341408714442	8.74550264897091	8.36375701901913	7.95051161352625	8.24146128060514	8.37963534549221	8.83026373736784	9.18211365659253	8.6482584532117	8.70288389711107	8.08807576996607	8.96916661164728	8.90284923369846	8.87168792510572	8.90023970706029	9.07942412701188	9.44196159778113	8.49159538259427	9.0657295018623	8.31889952738412	9.13827517295373	8.08714755183493	8.10195807332967	8.6718298901882	9.54079100852572	9.53954025668717	9.30824920550672	9.54278762830171	9.01849036603861	8.95597602535313	9.02187427845495	9.16246711434587	8.98645301417109	8.64058190800493	8.82334399673052	7.44238705258583	7.78507811578265	7.77634197512026	7.73723149312364	8.07429593045518	7.83778423676123	7.91393157924521	7.64568013793397	7.6905059913928	8.37854865071118	8.24625771084221	7.82762246358318	8.07678935214104	8.20647126391466	8.00372212440091	7.68801251813576	7.85204209918979	8.58555425850767	8.65476408673667	9.54725013941204	8.49429445150643	8.75575554543857	8.91643748720265	9.04079933613578	9.30367760549265	8.71266655482546	9.33852709315814	9.59754815923288	7.52427790688849	7.60199514944077	7.79853423507924	8.6456929123773	8.81708468415002	8.76335981454645
AT5G52545	5.09259910052263	4.60519703275666	4.40108045131789	5.47461755809752	4.99011561673202	5.15370461023732	4.95040131264751	5.46076846963992	5.00159527216347	5.05997907657443	5.00644913940852	4.94238314461341	4.78634681060798	5.172594822152	4.75811490467101	4.65642197429901	4.5457918586332	4.91835107607255	4.91121622227488	4.79442524216486	4.92705856258648	4.82789304974313	4.82939914847221	4.6874588383852	4.83820446351491	4.89483179667995	4.98290757306616	5.15691168252954	5.45919154031165	5.22622468287697	5.12969448875007	5.06840642941963	4.41986230929764	4.85684591021139	5.09438109020894	5.20309623650329	5.13847055013335	5.21634356693344	4.93259200081216	4.86610827029608	4.56083641642535	5.10046351600414	5.17801851216835	5.70001289393633	5.29646956386193	5.06949596011359	5.21806061160933	5.33060628068776	4.71755059001013	4.80771227569499	5.13305206759724	4.92073279624952	4.9615241243245	4.85891283162321	5.04276113978452	4.73573918604004	4.99410293155332	5.24416409820532	4.99943456079455	5.17111370197947	4.90454172747593	4.98946080842041	5.21914142755567	4.50099969302495	5.14330455178116	4.81314331114261	4.7220883653075	4.43448295007287	4.85686158393747	4.73335478161818	4.91970816087214	5.07340210132243	5.16416137687314	5.01804214060569	5.08600975315402	4.87940647845639	4.94391114751463	4.87922184785497	5.1972999507884	4.74219943769805	5.28286184029298	5.13793536269708	4.64867900381137	4.91135968755137	4.60773260933998	4.98228861274919	5.72061982149033	5.15889527120508	5.70538002792512	5.55559745549322	4.99482057842748	4.99017914734469	5.24158849773132	4.91238483004858	5.04013081789105	5.19275030352816	5.21912911353471	5.10796822820435	5.22424546378694	5.48037492349002	4.87441209355916	4.95911502719609	4.93029530610437	4.86963714173803	5.00002349166286	4.91789048788583	4.95549838347412	4.87031833756509	4.77690026664687	4.97469200047513	4.28582759841813	4.97507116210005	5.07343120689333	5.02817666388435	4.7157846662	5.05070807334705	5.06347450436041	5.17310866335973	4.76669714304213	5.21207978488407	4.81729509806709	4.79224995595914	5.06442721545243	4.97668712761953	4.76542468120899	5.09864883832458	4.89994820387393	4.67959046230727	5.17898818913311	5.1803725425139	5.08853986084058	4.89988337232714	4.69134019501293	4.49387891021846	4.91396681363732	4.7481675738333	4.83961257903636	5.54072484309715	4.89266870561308	5.08883693495119	5.44324171087191	4.71436247702405	5.29970361125924	5.23956466840641	3.90562041679325	5.01614741261244	5.02182909865543	4.24670495756472	4.6338802291532	4.48647268219043	4.45451335637192	4.29668183533883	4.63579611996446	4.88116170464965	5.09344728503154	4.87876422284732	5.15004509492207	5.12203691913468
AT5G52547	4.86914918012245	4.41127796988919	5.04615277489629	4.62324965273215	4.38514923775754	4.47135010267686	4.96822264918634	5.17674046572457	4.88347926589522	5.00251114858923	5.13334907346683	4.99570132735486	5.15415959641306	4.66549708833708	4.6173264020094	5.20019540061798	5.10035757814307	5.25766128721638	5.22134608928023	5.00461051769829	4.40358232543124	4.70959110095002	4.62134493562962	4.70098985346957	4.62830562610663	4.2840573678786	4.80681570305603	5.22687932100331	5.34576138829352	4.59496050234298	4.70191796541233	4.9118310878673	3.90562041679325	5.70464889346136	5.6241385244829	5.68153333632954	5.39804067467347	5.31801976091092	5.47935412879013	5.49104091364732	5.4817559518448	4.96524995469466	4.97329672160334	4.72668402109673	4.6092869277333	4.95175416390785	4.97935546380536	4.81397555938711	4.54472175190257	4.23728319051599	4.66906510518545	4.93797855113322	4.73353032604406	4.8751213868071	4.49530129110105	4.47276773075187	4.40703908222937	4.38768483771543	4.97281736184496	4.86979014243706	5.24063254058016	5.43070953661538	4.59096823108243	5.11262446402553	5.29511204683481	4.56874737127107	4.93366415482036	4.9643888607073	4.81288292629564	4.82560657515721	5.12802805576652	5.02012318540203	4.74702595127477	4.74154659773688	4.34069294616333	3.90562041679325	4.66057714693201	4.98667742099827	5.09771687815988	5.16225595108892	5.18062918895104	4.88815349304722	5.17020124546548	5.29392409458162	5.2199633381389	5.27275501656321	5.35589823300643	5.39562812579067	5.23870680431572	4.82431509561864	5.31617253863642	5.5945618929234	4.9657222544398	4.50507557736588	5.36414844119804	4.93249495096948	5.24134082877504	4.89813161339365	4.87003952879836	5.53179706501435	4.94346199083236	4.3936095881137	4.59631474495846	4.53294426071786	5.44502103798967	4.93528987886394	5.59113554747218	4.80424131280497	5.28794734345666	5.2228125646111	4.97854339407829	5.05267033016601	4.684504994345	4.96639248771307	4.65976117254017	4.76613704523191	5.08318704607076	4.73669194715703	4.91234121287847	4.79223468892712	4.6117456011422	4.78495989858639	5.08418734413977	4.83234854852838	5.12507384374642	5.11874480150685	4.96431944499426	4.58961653875418	5.3605929463787	5.32862401298073	5.33878497321024	4.5752349237777	4.92926036414705	4.74607705852805	3.90562041679325	4.56895853153435	4.71242401541426	4.70741940309089	3.90562041679325	4.78365621395826	3.90562041679325	5.65930270319035	5.36118298327191	5.10623329939303	4.55727759040998	4.76819315189363	5.02316850744238	5.01369767060629	4.64629090588018	5.06371113539758	5.21078171993087	5.13037318382644	4.60686311532917	4.56218979365566	5.06218769809011	4.38803651486192	4.61371583849338	4.6930876521794
AT5G52550	6.38895880894387	6.27539616660846	6.03986144962168	5.93709312761189	6.33046208649966	6.57948948357444	6.48969741244732	6.1783577223281	6.57087668748275	6.39088416594657	6.28704704736859	6.19018816546894	6.08994053701818	6.2127806860703	6.27254744402046	6.44157406257269	6.52340403073579	6.19104363764321	6.16077225431311	6.27942082558682	6.24256547681598	6.36624668691524	6.38460951446481	6.16930910496889	6.51346121990462	6.58994179352367	6.26225044236011	6.42580365549047	6.5756643608447	6.87641425475986	6.50933098424063	6.2177863690478	6.34078163546861	6.44395168972608	6.33982547647646	6.5296443635342	6.55722892913285	6.6459631943107	6.46627534099948	6.65480054625977	6.39020848504582	6.53647987467429	6.17848599560007	6.65218203344405	6.40008913984468	6.13138178840304	6.0375402876298	6.45001053647687	6.47785891227444	6.21920783975384	6.50889961032628	6.05239845810638	6.27460278545685	5.9360819934161	6.19932397604312	6.31933120247116	6.29940626382775	6.1100129172504	6.20146627511561	6.35660795664385	6.2963506963056	5.94926243072272	6.26573930231324	6.16337443777487	6.14758059186721	6.26495907088524	5.68562660534376	6.27217103876714	6.17873710578761	6.24161421026317	6.07483753862214	6.09058564938544	5.97337816544519	6.05537405792461	6.22272126524794	6.17877460213821	6.31832297495004	6.20276152825263	6.02232826938353	5.92583317681804	6.54087837565614	6.39503278659015	5.81909139947928	6.46083524545717	6.79662220369554	6.46876583112717	6.15790715357887	6.02363608111155	5.89033287228402	6.16374720616488	6.07492881738902	6.08894246752824	5.86520009701381	6.06894261461313	6.21581618358515	6.38125499929495	6.32890857795339	6.38201895292751	6.84801453084728	6.43423546052129	6.33137948088564	6.39355161910086	6.09442004431929	6.09428948380954	6.27250071225854	6.40859869704979	6.22606682292809	6.14627697406729	6.2445758596304	6.10667507215883	6.25196095332016	6.56710202682357	6.36711210937829	6.24907602192431	6.27009570030365	6.37378025018238	6.10188032305543	6.2043600448909	6.02199480301143	6.41922684293037	6.03168604155262	6.20243230413037	6.1744046821969	6.51933886562809	6.21840094474629	5.84280317174163	6.20098049087992	6.32532803310718	6.33284290544977	6.23954396191038	6.05094144685775	6.24174844216481	5.85780863405315	6.35051095201309	6.46620393981962	6.31784233221889	6.01404219802329	6.49511516463423	6.28827750618632	6.41764717554349	6.3134646838526	5.9831795898602	6.20450001349284	6.24642840191659	7.06635310697958	6.11728279255557	6.15472075940876	5.14795135137175	5.60926149718795	5.48226196666762	5.78194195827433	5.40764229344066	6.37720016318739	6.48509819210185	6.598294542731	6.16162792332566	5.99690725924362	6.13101750010043
AT5G52552	6.38895880894387	6.27539616660846	6.03986144962168	5.93709312761189	6.33046208649966	6.57948948357444	6.48969741244732	6.1783577223281	6.57087668748275	6.39088416594657	6.28704704736859	6.19018816546894	6.08994053701818	6.2127806860703	6.27254744402046	6.44157406257269	6.52340403073579	6.19104363764321	6.16077225431311	6.27942082558682	6.24256547681598	6.36624668691524	6.38460951446481	6.16930910496889	6.51346121990462	6.58994179352367	6.26225044236011	6.42580365549047	6.5756643608447	6.87641425475986	6.50933098424063	6.2177863690478	6.34078163546861	6.44395168972608	6.33982547647646	6.5296443635342	6.55722892913285	6.6459631943107	6.46627534099948	6.65480054625977	6.39020848504582	6.53647987467429	6.17848599560007	6.65218203344405	6.40008913984468	6.13138178840304	6.0375402876298	6.45001053647687	6.47785891227444	6.21920783975384	6.50889961032628	6.05239845810638	6.27460278545685	5.9360819934161	6.19932397604312	6.31933120247116	6.29940626382775	6.1100129172504	6.20146627511561	6.35660795664385	6.2963506963056	5.94926243072272	6.26573930231324	6.16337443777487	6.14758059186721	6.26495907088524	5.68562660534376	6.27217103876714	6.17873710578761	6.24161421026317	6.07483753862214	6.09058564938544	5.97337816544519	6.05537405792461	6.22272126524794	6.17877460213821	6.31832297495004	6.20276152825263	6.02232826938353	5.92583317681804	6.54087837565614	6.39503278659015	5.81909139947928	6.46083524545717	6.79662220369554	6.46876583112717	6.15790715357887	6.02363608111155	5.89033287228402	6.16374720616488	6.07492881738902	6.08894246752824	5.86520009701381	6.06894261461313	6.21581618358515	6.38125499929495	6.32890857795339	6.38201895292751	6.84801453084728	6.43423546052129	6.33137948088564	6.39355161910086	6.09442004431929	6.09428948380954	6.27250071225854	6.40859869704979	6.22606682292809	6.14627697406729	6.2445758596304	6.10667507215883	6.25196095332016	6.56710202682357	6.36711210937829	6.24907602192431	6.27009570030365	6.37378025018238	6.10188032305543	6.2043600448909	6.02199480301143	6.41922684293037	6.03168604155262	6.20243230413037	6.1744046821969	6.51933886562809	6.21840094474629	5.84280317174163	6.20098049087992	6.32532803310718	6.33284290544977	6.23954396191038	6.05094144685775	6.24174844216481	5.85780863405315	6.35051095201309	6.46620393981962	6.31784233221889	6.01404219802329	6.49511516463423	6.28827750618632	6.41764717554349	6.3134646838526	5.9831795898602	6.20450001349284	6.24642840191659	7.06635310697958	6.11728279255557	6.15472075940876	5.14795135137175	5.60926149718795	5.48226196666762	5.78194195827433	5.40764229344066	6.37720016318739	6.48509819210185	6.598294542731	6.16162792332566	5.99690725924362	6.13101750010043
AT5G52560	7.47697017176782	7.81494637007304	7.71955855348716	7.78269185190558	7.61467674451705	7.84199967695786	7.47673550468167	7.58377492923466	7.58709033273706	7.45069136916122	7.50538773617105	7.35809052169494	7.67927112325525	7.60833712975284	7.80490769793864	6.99887469206425	7.02427001033893	7.03167124732866	7.14250216115491	7.25176098047347	7.35238433515465	7.48757861923783	7.69166304268416	7.46014877830083	7.70937090280387	7.71540478290609	7.68915349150502	8.15433268937222	7.93017692415276	8.01322763573789	7.55254806766797	7.49264752260317	7.73828621002006	7.33979694024736	7.39663880873328	7.26583629964457	7.29907408723938	7.67680201536293	7.09632351308682	7.54302563744521	7.32722128037329	7.55714034377989	7.28609037641296	7.51539885440355	7.3963756323495	7.10592017106913	7.52809301950557	7.80749500376069	7.54057227037746	7.3755217868686	7.47521572400612	7.63677697402214	7.35358395473913	7.98411247995553	7.7494781882428	7.81572593893856	7.83649311436361	7.96907905697271	8.10084833551229	7.49642223962206	7.58765030053706	7.89049783498142	7.73815287044215	7.64674356004563	7.74743676482391	7.78713588310823	8.00490311486965	7.97926913667243	7.92194722372358	8.12181208709241	7.79286958818664	8.0497648766632	7.83503309837423	8.09567336738797	7.90560126453844	7.62149602529911	7.97596619831706	7.60344983697715	7.4957544855866	7.65389489511952	7.55417583052079	7.61376031767954	7.60976410005064	7.51009480049201	7.72524720267473	7.77678109139419	7.34302027411379	7.77630509394926	7.57329035994518	7.76833686945978	7.69946431130102	7.59166758560125	7.65232673260106	7.82285563147487	7.67551134715375	7.05310321388043	7.32290196883397	7.68834962238607	7.37577956204145	7.99799094949856	7.35196474444825	7.61308933471834	7.59326645438179	7.58912607646202	7.26774005914717	7.31439695192435	7.59019523070938	7.44840678742346	7.70164198770131	7.70651305022538	7.94059212810839	7.79988230639254	7.53918029333354	7.58687813616625	7.55457577776548	7.45764100961357	7.50280829223741	7.82833308897987	7.75315751404738	7.72185293152015	7.70232538260671	8.01127580771245	7.83666486832063	7.78347315408062	7.52391522192283	7.66106229738246	7.79575021765219	7.41906407236444	7.88575210857814	7.75652254116788	7.72788220140717	7.30044733412278	7.94387612413257	7.70400178169798	7.56112068214453	7.90401527630752	7.80322821535746	7.71036649097782	8.04430189666876	7.82442838905258	7.78000696909231	7.36946679668686	7.65469954580066	7.46564933971968	8.70531123866498	7.46584591258597	7.36443672337754	7.35515721683456	7.46407924529426	7.27154313528664	7.27585919715068	7.1749560583687	7.4024851400223	7.72961827651935	7.77427469238268	7.77796053038702	7.58142183133061	7.63457332514193
AT5G52570	8.369656131	8.13036251573746	7.88412500525842	6.73908793852048	6.6343235424635	8.22539414211669	5.79141101920346	6.20001385492231	5.13897821669842	4.51224020238773	4.84502764440432	4.69502221292201	7.46148633004971	7.49140582835663	7.35499340083263	5.56396558720237	6.36744784834629	6.07809294939583	4.80716735573875	5.01056515428371	4.86929326087266	6.3213980235377	6.36565204459578	6.80638333332942	6.98816287403669	7.33191159199537	7.18580188098308	7.65516200336753	7.79364743078885	7.75965167118316	7.12904189588048	7.540504411848	7.20323727930313	5.81480078218657	6.15529162936879	5.40392659440749	6.00951450607615	5.80452978416068	5.26031293330362	7.80773727001843	7.92019966470952	7.68691729493974	6.32256839998007	7.19595683610225	6.38837367677901	6.3237402332067	6.81108943753211	6.40406783395494	6.68747830425517	7.13477515498044	6.46023410746141	7.13675768198728	7.16442962297261	7.3225193559673	7.05919344521564	7.23375849939399	7.18281556698264	7.6157480790025	7.36164731720969	5.89754738298866	5.62770140614093	5.63694492030581	5.29136617106779	5.62981455902069	5.86849299653737	6.981089038878	7.40842208137146	7.52671806270109	7.58545710724397	7.16643806248182	6.88462037318018	6.77242130814559	7.10138600007468	7.32003762055583	7.43236476573746	7.60307900920088	7.5411735276047	7.54673046913652	7.18687730910876	7.31632150005175	6.77729952234517	6.81331059973809	6.97037069778116	7.7425175986422	7.67150631616974	7.81356482053364	6.60676902736509	7.03906536328386	7.08047465962275	7.35760586100066	7.28974696333173	7.49660917185698	7.51914993163226	7.68374471446577	7.77670658103773	6.701156273793	6.26999452222001	6.95529639192608	6.33423766319429	6.53966985926558	6.27858512604422	8.17469011969105	7.70137961705869	8.24458245658615	6.26974018483423	6.7767351816618	7.16189080462312	6.56392942495524	6.49504098962923	6.64173203380572	7.78774123267502	7.99479182604857	7.92289412830535	6.32466447769424	6.58720169880671	6.52306780248246	6.93086232241231	7.07907110269848	7.53816340465242	7.41800158649544	6.73168907352082	6.78956210253078	6.90277713071607	6.07182109919128	7.69008698804983	7.23882741732061	8.06789597979872	8.26089826806779	7.0841861435233	7.30895311548765	7.71071557617018	7.70922379410911	7.55282051332345	6.56031001429687	6.40640598083887	7.03794918124369	6.42200871015032	7.27691800815996	7.53789741600538	7.08275862883627	7.20755240999773	6.43070380874119	6.6636555736605	7.396639094867	7.7970498458845	7.63177508444781	6.68805678269384	5.43552710786883	5.74658855779212	7.5112678134826	5.71526467392505	6.32678399621227	6.88360577033974	7.64256976478812	6.7042686907625	7.61287449602345	7.66829518108324	7.81153171195755
AT5G52580	8.36010875887787	8.09022200793467	7.9072326840935	7.73966743832649	7.85512698785886	7.90174049806717	7.73429618974795	8.17291893270959	8.27327092530552	7.89255268766782	7.59526626855118	7.67321230143516	8.02188413904907	8.1699397291943	8.59336466945757	7.60063592118686	7.48395465666785	7.99139351693016	7.81946830318394	7.92752662515318	8.21040873968282	7.75187674084399	8.01991474816522	8.03654633872601	7.88004932877026	8.01325049888072	7.89530075811208	8.436489184839	8.0100563575695	8.79002094099757	8.28708094575506	8.41371862615154	8.17297296449284	7.84537454125089	7.64023734882372	7.5627208747713	7.75520006963774	7.72169668281285	7.89478308522764	8.04846677985713	7.92606560451929	8.1615342087163	7.89420508290103	8.11011725938175	8.57377724746096	7.63872700066377	8.37584806923057	8.82054388301285	8.67568497745595	8.7193961901536	8.30091137607086	7.73402479162712	7.47806282428881	7.87288204561278	8.08956018733515	8.36143387612337	8.21497080867944	8.3733711831551	8.11611117821034	7.90395409176949	7.82873343879724	7.82103560894406	8.09541993858823	7.8627742624402	8.00607100528618	8.34382772780467	8.33193677493592	8.14187375957995	8.07398968538861	8.10803121403033	8.15863694838201	7.67059878721036	8.02895935045714	8.08283852731434	8.16876962300112	8.34875732831483	8.33277356873143	7.65716504627106	7.98658384751867	7.50193733097683	7.61469965663813	7.85265296451349	7.5119409668034	8.27519561624057	8.33397783497211	8.31980447505939	7.26140582051033	7.19053121945719	7.2056865422475	7.67059802831591	7.67777915553521	7.32906646821414	8.02611895095264	8.24773905806519	8.11107814693315	7.74530148032262	7.55721389526226	7.54110745869592	7.6836021044114	7.58440368334231	7.48222816622988	8.10780274008537	8.12041891235357	8.34362222945142	8.03580879893045	8.08953007002961	7.90554899337924	8.18547806312894	7.81716518811095	8.04359606777761	7.98193811996799	8.05692069908294	8.11688346492874	8.32704078103595	8.29909086735908	8.10099209235134	8.26783617083466	7.9906568448123	8.06908375216853	7.92234898252818	7.64767932741954	7.8196333702024	7.77050228548329	8.06366550513103	8.09253622706811	7.77050733632067	8.09943562843473	8.06909360219225	7.48633448792699	7.811191737359	8.00898526976661	8.04482317587103	7.91221635245399	7.70833949154026	8.27912705041609	7.88986387942503	8.04237818150278	8.07145679878982	8.1660012913613	8.24884642053993	8.28985318972808	8.03320264339862	7.63308019889484	7.80367291991369	9.22156344435962	7.93128405786383	7.463819857013	8.05800600944192	8.38726778742762	8.20154539012677	8.3817967311313	8.13795502309937	8.07670353795585	8.31223488744486	8.26839702355999	8.32227078615349	8.39263189722814	8.12813898772511
AT5G52630	5.0213280861756	4.60572912503814	4.88218975500196	5.39650594225849	5.63447967226493	5.21076824797506	4.72178028224707	5.03090980824158	5.42288825425971	5.22720949020031	5.32394572704509	5.41173069707582	5.29314437342737	5.06799298013749	5.14027842207716	5.36192904135994	4.99703821474542	5.19659699822345	5.19941471978853	5.21419331421414	5.52239838955881	5.21590675282925	5.52229677159833	4.90729027816049	5.24530413483336	4.81777971872939	4.9154666934029	5.3634765294821	4.87002851637809	5.25613678768852	5.3587076695694	4.83344408681725	5.22636718620462	4.99774906960534	5.0530793704761	4.91023152824546	4.89948742358375	5.29522961782872	4.77010540201387	5.3303585852427	5.1067308592649	5.05205887495137	5.3600316802054	5.21300063147434	5.45629029012193	4.97785602790703	5.18498486206017	5.6329373441963	5.44202786855935	5.28147262628867	5.15577251216023	4.92096512546691	4.77387240497299	4.53632093996759	4.81304150644975	5.10915807763109	5.04977116527343	4.48424151144828	4.80546966442263	5.22346284501967	5.13834790593731	5.05194534373137	4.95681752715486	4.7414886490697	5.1426736215145	5.25042657207478	4.89884568953034	5.19996899095876	5.14779554541783	4.80986828924033	4.98655890163473	5.00151167979824	5.46300166268111	5.20935466601884	5.15350261785949	4.6474560269249	5.06027080895756	4.87871909817866	5.24605742416001	5.45390758845273	5.62984879484309	5.48123240228183	5.50227478272776	5.45295155259263	5.27172562418357	5.16804029832777	5.02880722842892	5.03339416729395	4.64067990194199	4.48203748220474	5.2910404967968	4.79759471653122	5.13158797956004	5.18876383740336	5.18317411405797	4.73557273483367	5.46250829515072	5.15825776107562	5.29846738643876	5.04535370718315	4.8745987215702	5.43071874940743	5.37277075145076	5.03789918968185	5.34000362841099	5.67798489581606	5.19984405316056	5.63788294452499	5.54720977926735	5.31601797796839	4.74614817656397	5.20144399600609	4.67115557340234	5.45720067486819	5.12281297151637	5.5567045026336	4.9918447230887	5.68593696200815	5.10612524493017	5.5794821699434	5.29562281826155	5.1411043283427	4.86019720034288	5.04688100214983	5.00517873887019	4.80573357311285	4.74225873172763	5.16429229566147	5.26170860677659	5.30585867670544	4.98088989110111	5.19060932160962	5.48190532882418	5.49964971527319	3.90562041679325	4.74841391820843	5.20583711843436	4.91553986215316	5.2767700641246	5.35628830051464	5.29323141933712	5.72431392349782	5.48171229039959	5.21274310090361	6.85346745723618	5.28047008757619	5.25872057262642	5.438436622973	4.79372325840752	5.1738166788599	5.54190787101736	5.51063136330159	5.41246640575828	5.16768312347394	5.38975850977724	5.30670263517294	4.91997177796653	5.14777954034503
AT5G52640	7.72807958052245	7.98927040658644	7.40517085839974	7.17601351509878	6.44556232348538	7.07139619857549	7.67635703763046	6.6564369043688	8.90606700947007	7.30950599575411	6.73200333826053	7.1312728632274	5.80420063790776	5.9096785513507	6.70126968077055	6.93407298800887	6.5472289632958	7.00272237110844	6.47284840556482	6.43913187148418	6.74178324850173	6.08960231685413	6.21194607104482	5.9277937309351	5.96474118548862	6.0821850800838	6.36468034887961	5.51420965275071	4.97905189379891	5.49728548175059	6.42379734972728	6.43265918858037	6.15056295939821	6.94581357095288	7.41638619702355	6.66188677788498	7.20829056425736	7.80256669332905	6.93531607743159	5.9918115191497	6.07697295683174	6.7627116855801	6.89709265243828	6.90135272937436	7.48035773581841	6.86204182106889	7.46628568997367	8.15523532117219	6.39405531975846	6.52933947737412	6.23558300033656	5.89093402681056	5.74858709633496	6.17937684284761	6.69744994813714	5.67448292347559	5.62183019248573	5.58812046370611	5.121517984557	7.20313256098226	7.61555295504268	6.97349736204835	7.55784125975854	6.56748666243063	6.96106717650828	6.41770428304057	6.17843938534691	6.27210828758391	6.78960547879474	6.31971445499184	7.37797215929973	5.93780529579437	6.56041599783068	6.55921600180606	6.08209759082378	6.11393860420223	6.34326347394298	7.16075297049619	7.87822475444939	7.51015050821974	7.87649305854459	7.94240261823933	8.05909136307537	6.89577867325667	7.29435119617423	6.42390883126253	7.46602783494658	7.33140253171893	6.98013118540591	7.94259872492471	7.99313825556562	7.81750824633662	5.80266497353955	5.74494084576925	6.03477382545742	7.16106790619231	6.66762614587451	6.34567073393285	6.59058085653647	6.37654485146407	6.88159618227222	5.05450320328519	5.41687875708137	5.82092330129282	7.38609187385626	8.3158067228466	8.00289826322354	8.58455004492852	8.795521672415	7.67017907576466	5.44842671235531	5.11699579644653	5.73916406443807	7.79686404912318	7.68567018043282	8.15779866730085	8.20482447515552	6.47625363527513	6.22070047611203	6.16854990126846	6.52415844847361	5.19772172595012	5.33180407266823	5.52634846111657	5.58932605822704	5.63058536495837	5.96967455132005	5.44621519271092	5.86222550862233	5.8583385628813	6.0285756286328	5.5686755066588	5.08737478752699	6.32740511798319	7.03520770630913	6.55834720786195	7.06969863557305	6.84841325827983	7.26649041806177	7.58195478087859	7.87547028515761	6.62196166640122	6.05633201797954	5.87718288685706	8.13507145516918	5.51543970042423	5.64606548471273	7.62757514157981	6.34478731045583	6.45856347242953	7.394757263821	7.65138077480077	6.32155382167568	5.96672834562641	6.30511883821816	5.9365849801645	6.23054122643134	6.23351263343631
AT5G52650	9.36433399844813	8.72471343541139	9.48713928850474	9.80196017074461	9.51990176578409	9.3232784874329	9.54846149587239	9.20530591700437	9.20363772574696	9.20137003614988	9.66981723002351	9.59819005649256	9.83491702645269	9.3775621853642	8.84947989897886	9.79399497058768	9.83687507382987	9.91935178664744	9.70385909009045	9.67150332659277	9.19802925115883	9.58492298673577	9.43006842573089	9.36544746415979	9.56515033514463	9.39469244892056	9.8334455397012	10.1473754410726	10.7752687084484	10.0059951013106	9.33976431342992	9.24347419223438	8.75996615637333	9.8396454087422	10.015911390729	9.81611828382458	9.67720257924604	9.57809834995126	9.75440858062977	9.45293924007463	9.34923756611756	8.65781283032058	9.5990952983499	9.25204621652382	8.60500803737628	9.0458318653898	9.08196263208103	8.68156425957882	8.50432035586326	9.30441332480139	8.75218709215172	9.69203941146705	9.54134864828738	9.50135760155462	8.89341813398815	8.80632077182305	9.22862191432013	8.65027089751729	9.36428504997668	9.3946955576201	9.64780638015608	9.78961890977638	9.30304007471595	9.53088458484242	9.46356356916216	8.52225229620924	9.30129987237234	9.32624962638677	9.19464982183548	9.12375707694464	9.04950624179462	9.62642856942901	9.32185932260218	9.39966327116688	8.50542184121135	8.6661719754206	9.06414240821723	9.76050778044283	9.42289970233933	9.84957647880874	9.18925677758902	9.45782942886969	9.61755181751279	9.04993296725591	7.94395777182552	8.78786166115735	9.82293419775688	9.89114173395207	9.86469560271401	9.11251410134821	9.54694926388871	10.0448067801643	9.62487367394913	9.38347433035657	9.29337883470114	9.67449970760566	9.89061439481082	9.48834782543793	8.91872410681236	10.0948777696674	9.31887125037003	9.66137671060792	9.5856569983003	9.48032411960446	9.90896925239532	9.25231466769272	9.96033505540801	9.45027315019377	9.30905863403554	9.86339536593313	9.4526020541713	9.23750902529854	9.30926445103732	8.9805591004865	8.69170076257046	8.96856911272766	9.05252090961082	9.24163024911895	9.47834144349405	9.40485655850457	8.72655616463646	9.0097483831863	9.48720708251833	8.82771247085128	9.54834946708803	9.82695206273294	9.24778559427359	9.40504068000902	9.59185290142498	9.40969460284477	9.44287520252026	9.50534240886336	9.76667783040586	9.62859080116169	9.55829647498925	9.43157831097921	9.38380951425236	9.09364652435202	7.47159152384451	7.86103270028464	7.71625775442485	9.95033992944256	9.76063898629868	9.74665238342401	7.91164997271872	10.0660513842028	8.51238651028559	8.5362901583995	9.81459661252493	9.00465834488723	9.42043888747305	9.73965646368708	8.16820937165962	8.47711323021641	8.71955298665914	9.2383018682115	9.29070545970423	8.95552462426896
AT5G52660	6.68885943852386	6.46952074252938	6.12005781940994	5.91107646560198	6.04834151144523	6.6857464812695	5.64845344886783	5.99100555742662	6.30547164636119	5.81586368762408	5.99338017723037	5.6336146820591	6.22347131934624	6.25395625238564	6.10639294361229	6.02866871816305	6.10209477597635	6.29419359857721	6.16036481011396	6.16108277561437	6.11598416250097	6.09122689609098	6.19350025144069	5.6286515157301	6.24840509789439	6.31331350816749	6.17456906482441	6.20113802974426	6.71994752702505	6.51409670335103	6.12924320455067	6.0516999738629	6.11057517286449	6.24740069018484	6.23634767346978	6.51232496211904	6.02463301267804	5.75682140085378	6.51865651639273	5.95863701129968	6.68905159670066	6.55094953799283	6.17781009364141	6.19700488135561	6.66488963218762	6.27550651712269	6.31364514071264	6.26810735768731	6.1070018751174	6.74657053333828	6.42360556893832	6.38603402421564	6.24698636137938	5.86084840453839	6.38786706929531	6.16744740039349	5.95725331207142	6.43979687342555	5.98419141957246	6.14781268413242	5.65610441228154	5.80319101630769	6.01820589901758	6.12719681210154	5.65287390298212	6.51349838849833	5.56713950704367	6.05793880713004	6.40507648257918	6.4294418342171	6.53373490607743	5.93907007047805	6.04455913827055	6.25413754500466	6.50907330137874	6.445011191216	6.40333299519602	6.01703017307002	6.2308243110277	6.36741165567385	6.58205237125449	6.1231220061084	6.49941605506503	6.32647203973328	6.59060557947061	6.45334434257163	6.05265152488194	5.84149240626502	5.98896654003594	6.16449424832125	6.00648952210936	5.95022645862194	5.80265587274274	6.12640332763123	5.93351278158537	6.33461010811823	6.27422921273216	6.14744258707746	6.42616824247357	6.04299319244211	6.25112807487989	6.42253656015843	6.0428602494328	6.06282513930369	6.21200596770738	6.49475700448725	6.28081386490931	6.19536369530041	6.45094351984596	6.61943201520519	6.52946773475311	6.45530863370641	6.59761527349242	6.49419958868484	6.18846910724363	6.44332609348972	6.04540229629596	6.01638684765922	5.83696797769921	6.20755424165645	6.01227143852217	6.02306772895205	6.22063549526217	5.76042701063494	6.16167537224986	5.70603581788454	6.39774936583681	6.53425818150474	6.26452590833543	6.03013053934865	6.00603084964888	6.1773507940411	5.89697044749672	5.70698454118849	6.33092204328426	5.89463136501211	6.1778552720021	5.98146062888662	6.1712643033768	6.63567244558411	6.6801892895641	5.96004201851504	6.24978268245066	6.31764660048487	8.61415836446499	6.22873288412007	6.34126748342603	6.50428233141537	6.39103986467338	5.64841589148586	6.24666441465989	6.48630445443438	6.41604783041044	6.37917696515721	6.32196559851935	6.59141443885654	6.28768602529057	6.52335505234989
AT5G52720	4.8525657842877	4.40243422164838	4.40124052713942	4.88668730099171	4.77768495057495	4.95919351514362	4.95039907142294	4.47856307693459	5.37108607542482	5.19657120830282	5.23908509205924	5.83865439207974	4.30449156897213	4.28217067359987	4.60516332067671	5.51799085456299	4.8039861686675	5.31114558672293	6.26879773574868	6.32241168238992	6.7305833340137	3.90562041679325	4.94849292416701	3.90562041679325	3.90562041679325	4.18503877751107	4.18095220179328	3.90562041679325	3.90562041679325	3.90562041679325	4.32459427918388	3.90562041679325	4.78743138182834	4.52602163096716	3.90562041679325	4.29168147324314	4.61523745173086	4.67932266313981	4.2365530250342	3.90562041679325	3.90562041679325	3.90562041679325	4.78960328236195	5.89451010434977	5.54634901785386	5.12607828352788	5.25006607980317	5.22130801681862	5.20507937909368	5.20368590866042	5.13317487227858	5.44592460717262	4.9616014541332	5.03639452468647	5.88919150777313	5.0644947041135	4.27618128097497	5.04166205172331	4.36109217116408	5.11574390478419	5.1993411291725	5.11080543210738	5.70850241861928	5.07308986920727	5.17749731450442	4.78143861187133	4.72230597577332	4.21212764413227	5.06099016391738	4.64800434664807	5.21554850955159	4.74231784189775	4.94366733061871	4.32063728631416	4.75161130775551	5.00426451619077	4.43320272279562	4.34776751549239	5.03339434269544	5.16186480039951	4.3353517923994	4.79016118601256	4.81104675001252	4.41607697249173	4.76159832439551	4.59609390721518	3.90562041679325	4.71277283811603	4.508049819786	5.03755925032544	5.1041185324401	5.2198129323691	3.90562041679325	4.4947633323859	3.90562041679325	4.49632919813348	3.90562041679325	4.43040338920862	4.38605259386932	3.90562041679325	3.90562041679325	3.90562041679325	3.90562041679325	3.90562041679325	4.64481427916757	5.06713894607382	4.69580556493449	5.24684262860757	5.16726397160052	4.86607298493717	3.90562041679325	3.90562041679325	3.90562041679325	5.91498253667901	5.55572475146535	5.45123299795258	5.30663660771151	5.52596018820609	5.00717223250499	4.90717448454797	4.39870129228929	4.47164126519325	3.90562041679325	3.90562041679325	4.2609824135098	3.90562041679325	4.35732790127988	3.90562041679325	4.25612219398441	3.90562041679325	3.90562041679325	3.90562041679325	3.90562041679325	4.91073427663447	4.6257789782464	3.90562041679325	3.90562041679325	3.90562041679325	5.27668099300133	4.63159051051191	4.77486364066453	4.97901409446782	4.46571827595348	5.65747549169842	3.90562041679325	5.01578139527836	3.90562041679325	3.90562041679325	5.14156368669566	3.90562041679325	5.74861617926396	4.95571113356229	4.98020867913271	4.55079106134389	5.3119872996909	3.90562041679325	3.90562041679325	3.90562041679325
AT5G52730	5.28223335760476	4.99573274632375	4.25696796545375	4.95171539330818	4.89026826318084	4.95920758758624	5.4190118427893	5.09497351528457	5.1399588540852	4.85650075780304	4.50426018311602	4.78739589620749	4.64613297493394	4.43665658681011	4.5129483661621	5.51792700890301	4.68672615101273	5.50961985130502	5.3337653415918	5.21504246197113	5.1661061496911	4.18812234759257	4.51639381133463	3.90562041679325	4.2635188666579	3.90562041679325	4.18098993374988	3.90562041679325	3.90562041679325	3.90562041679325	3.90562041679325	3.90562041679325	3.90562041679325	4.18477886970322	4.55382872586449	3.90562041679325	4.37283002356707	3.90562041679325	4.56323062496001	3.90562041679325	3.90562041679325	4.25962500148893	4.72585976093562	4.55586222834017	4.9989896368916	4.76061355421847	4.59585697907275	4.90679267871197	4.78106576936547	4.92411118066483	4.40904701915427	4.98757801318222	4.87305244350031	5.13833119238563	4.89650146195611	4.85999849295037	4.64085006077524	4.64979511958779	4.547153602286	5.47532659245682	5.53350493920415	5.21877774860752	5.54836781715721	5.24255326541685	5.41464743464015	4.87406521995132	4.31806504797243	4.64957300478311	4.9648506157727	4.81005369564911	5.40266270307901	4.50133957302563	4.8791558716944	5.2102676778013	5.01345517545243	4.87955156515263	5.02357523765721	4.34781532010013	4.83404873372876	3.90562041679325	4.33538697325325	5.07859569745762	5.06262325237994	4.78089515576349	5.00055954621196	4.87329654709035	3.90562041679325	4.71275001360764	4.64085181617734	4.48241093908483	4.8713603900122	5.14916586798445	3.90562041679325	3.90562041679325	4.34390463817709	3.90562041679325	5.14855978419518	4.87452683256042	4.58200826250913	4.5749002027631	5.11799867198967	4.38519758732224	3.90562041679325	3.90562041679325	4.54752033004899	4.62870399743161	4.89806009589543	4.78906148247161	4.77703823100249	5.24096921615233	3.90562041679325	4.39266018793013	4.59194080193934	5.76784361200558	5.31043746602692	5.45134814214276	5.54922437288616	4.48718235837439	4.89552924272653	5.29622858823225	3.90562041679325	3.90562041679325	3.90562041679325	4.72316312270849	4.40693608461371	3.90562041679325	3.90562041679325	4.29605909524396	4.25608898137192	3.90562041679325	4.27134545105845	3.90562041679325	3.90562041679325	5.18693557399871	4.91405059563293	4.59656709025006	4.61653991293842	4.81189598964538	4.53705587802648	5.0888002467356	4.7748153080794	4.53457676402537	5.17386138900264	4.55797689656848	3.90562041679325	4.5092995292431	3.90562041679325	3.90562041679325	4.63334914580891	3.90562041679325	5.33272166753258	5.5075459469812	4.98005995379135	5.03413939011219	4.96201299819495	3.90562041679325	4.30989115611666	3.90562041679325
AT5G52740	5.70651524757625	5.81710085183572	5.18288895085542	5.43702755950149	6.1165809920955	5.86690382673242	5.69812308285714	4.60452119122056	5.07192277474981	4.81004129868336	5.65591599288464	5.21944264935206	4.59299963990164	4.55425922075966	5.09632169431523	4.86727902308704	4.68721453414392	4.73791320311982	4.22961481166231	3.90562041679325	5.20819087977572	4.9778942980651	5.42472059895927	4.68705055658595	4.52315928684086	4.18538720824722	4.38191304291212	4.33492526145246	4.53561157357814	4.21118690470583	4.91545044813682	4.83528889495991	5.39152874151445	4.96453075770429	3.90562041679325	5.095081126225	4.82839538239846	5.56344382367267	4.98058362025734	4.21464923069521	3.90562041679325	4.94773266808661	5.09626857619851	6.38758617920761	4.84111506756489	5.0404939765239	4.59615685103878	6.53530401511683	5.85442945466738	5.71515267313666	5.83110029692944	5.91744629244207	5.92031383452004	5.93321417438792	6.01062346297199	5.67496790339751	4.54455098904412	5.28161222563328	5.23112263297237	5.64733756359955	5.44424333241733	5.16645862025545	5.65769019625037	5.31926061716906	5.89270469280485	5.19267413201445	5.23229342403204	4.51548582579792	4.96559452776206	4.94482764892212	5.26593646591553	4.74230921002937	5.34551387812575	5.29537592193766	4.93481052954103	5.38706568398566	4.7600802409787	4.88088170881418	4.90669674388162	5.16338869871444	5.16097791776323	5.35017007004274	5.16770737295494	5.4531045467992	5.2732851829433	4.67673529116423	5.0249495135626	5.03273511337396	4.93502525664458	5.51510797067335	5.33517118812647	5.22083821902714	4.78636928453834	4.49522561168311	4.52323097854089	4.73506024036063	4.35706608637514	4.80515709035944	3.90562041679325	4.84404933133888	5.31235887994985	3.90562041679325	4.30029953784666	3.90562041679325	5.49565954028515	4.99609531438534	5.3243710255841	5.01376204451296	4.77741269206073	4.8662611667717	4.28606865996347	4.39281211710736	4.50140503618229	5.29549872160722	5.16408902184304	5.45271410992519	4.99309508245093	5.8975191721576	5.19848690403259	6.24637090999556	4.93493098485403	4.94875174903644	4.68868339226193	4.8171655972534	4.40708085272232	4.60727645373826	4.7985913782896	4.84799764797384	4.50904808074912	5.17965608567046	4.53559459320524	4.89946232650349	4.54978452845815	5.6642987056047	5.71115398953966	4.98259163822961	5.47128271523489	5.59068317704768	6.23081785539903	6.4003473320958	6.75685275393236	5.3490272026138	5.72914905829322	5.70831576784153	3.90562041679325	5.43927683922866	5.01731276752645	4.38456433773831	5.95195096025013	3.90562041679325	5.51861477391133	5.75077842174883	5.91944935302289	5.16403115398788	5.52463145959782	4.45075613621583	4.79685723684931	4.58828489366086
AT5G52750	7.40320132229615	7.58641626980618	7.08176609920474	8.15131788526742	9.30950496526855	8.03250430082831	7.89205544366316	6.93962754884486	8.44314730390212	7.46329349137101	7.77269752504529	7.88780596862305	8.07707764692428	7.8662499295109	8.05169980886238	7.20390490557541	6.99118441541001	7.64864280171805	7.36713455840596	7.44314555515675	7.90483575845946	7.2182312458702	8.68302564468042	7.18665557969605	6.1160625583946	6.49286672497987	6.54297888332027	6.16011379284027	6.50277247990256	6.81773981893497	8.65677929492415	8.37169571369551	7.84036645890529	6.74477968143863	6.35455753937819	7.74580263815504	7.65970690546342	7.09735460801822	7.07076274052906	6.05703948476298	6.77748059486072	8.03435874776555	8.26211484895897	8.6138089497664	8.79011962333914	8.0898738409912	8.35374830465937	9.04810912765042	8.574476113398	8.88354303761655	8.47033021405939	8.01554915531545	7.2441257488153	7.38535275890107	7.54567812096468	7.6663082849684	6.52588802054236	7.49461739743435	6.34759249729907	7.2690811460165	7.1435654211292	6.73521899984594	8.02406374129149	7.81896548469679	7.43359446138313	8.52321006251808	8.33951591279113	6.79154558403464	7.20496241206958	6.4117920997552	8.15993528565603	6.85999707575509	7.45521252595417	7.49025127211767	7.36769083881789	9.19182725579377	8.10696297095198	7.57356044282167	7.83323487110818	7.69271861983937	7.28325185050337	7.79367787477978	7.85975001643185	8.22124091809977	8.31722789544459	7.11420327732501	6.92867235569728	6.45281106358422	5.66486002642603	6.88095604693526	6.95092355753273	6.35731402903406	5.73785921764334	5.88541148608548	6.56217813726356	7.76480688214344	6.79106253521974	7.63851067695891	6.86972957850755	6.04377193612972	8.16654780028117	6.33379785165405	6.78362109632065	6.90441179813692	7.23960390549621	7.31512029759001	8.10951636588081	7.78292717101141	7.74745547666075	7.87580493283659	6.44425938577761	5.60378340894161	7.10015759916699	7.22696576438888	7.25019127178653	7.77490793496873	8.26109485040376	7.65519066334642	7.97128925993373	7.92652783978685	8.18397870092509	8.31210001638231	7.64342238685985	8.39635437014833	6.48556711946326	6.73051836475898	7.63793190060987	7.97826248298936	7.78211618408509	6.79639605811311	8.28993642206215	8.1873243533116	7.47205616976807	8.37086467849479	8.46512146335614	7.15275269783894	8.33842264917398	7.83069912929882	8.25911816854965	8.19832136118087	7.87428341457624	7.3384852686725	6.40131027961534	7.45430195628692	6.41593624521122	7.73276187524056	6.33752649192121	7.01219540235048	9.43105355752082	5.11005306687729	8.76440181179327	7.26803718390569	8.23336027317059	7.71619753427323	8.0055006936681	6.97907524730303	7.583204398458	7.7808204600847
AT5G52760	8.3031723926504	8.03633193046308	7.43736761644022	8.86954516527611	9.44761643238925	8.06511795714097	7.91193961154561	6.78889984467873	8.91579443701958	7.40661889350754	7.97082077420861	7.8664695582907	7.97799234567483	7.48908665033283	8.26524297665327	8.21732338195534	7.34078204493355	7.70320565990055	7.89202183124128	7.73083525471686	8.08731809021886	6.57929386717169	7.98581168374875	5.76568320165861	5.87213742755154	6.47416570331043	6.25344307890154	5.05372549725314	4.97957303693431	5.39741610370696	8.08873613075912	7.46317465025034	7.63105647629788	6.65711166978503	5.76263330510632	6.76675341586864	6.37071320688414	7.00995939864991	6.74253140653235	5.14306196532177	5.38936869811924	5.69899044089749	7.67115835360419	8.51939769532903	8.77532014501592	8.15458899426452	8.50606106582891	8.87415331803393	8.60796593839675	9.46167104316395	8.416768374876	8.62932663732711	7.70503060592246	7.83665238078293	8.25819105731908	7.10860929630362	5.41254500735595	6.72943137687143	5.70078525368127	8.22996862126679	7.47123905224345	7.45082986222651	8.51966130008371	8.29529483526494	8.18680221227966	8.3163510605148	8.11353886251465	6.07420197531354	7.27814315145499	6.82243604149887	8.31314344436184	7.23165412943944	7.98195097235543	7.89961022739919	6.3005803156033	9.02214760991033	7.95765227374514	7.21944324554053	7.96315656512339	7.57930179725487	7.15215935953273	8.46119019407764	8.01575260343519	7.26337505167478	7.79892868463791	6.24778201949041	6.98480960445428	6.2786932530998	6.14026492013181	6.99680578011896	6.76200173617272	6.81150300251378	5.13215566555419	5.50093222147805	5.8245768034057	7.84729041019767	7.76947022412811	7.82952252677065	7.26972238924611	6.82482449521433	8.4185470873591	6.50785009492126	6.28133652048104	6.3211893208794	7.74749756384689	7.27954674139174	8.20750628408187	7.96869386484786	8.0644297930549	8.27235730875563	5.40898933065094	4.74142585225245	5.81298137159929	7.96537479969083	7.49807936454117	8.34799643913511	8.255084005783	7.81464807446127	7.52842793098087	8.16315995340119	7.50495592965653	7.7460513017697	6.54352974768391	7.97422649839651	5.23756706160038	5.15948577006231	5.51748590124394	5.73810830119631	6.66617766248284	5.96414263801055	6.09434744901837	5.85343816135939	5.16431847766772	9.18316824145218	9.32103739836424	7.62246432410986	8.65375659895315	7.81110833558372	7.61886637664092	8.16940251962081	7.67657109851314	7.83845722476795	6.61025274164233	7.56375872503865	7.05924782503962	7.14561506130975	5.58140802817771	6.47241596533782	9.89308624046426	4.81453809413062	8.90324831181174	8.43633122977343	7.58896877736802	6.9742418844941	7.78710494592488	6.01330698249014	6.50637281593036	6.31618600660441
AT5G52780	7.78375811205186	7.84571678671862	7.51054388717698	7.18699527505964	7.94716710142417	8.07798860809157	7.49005262470598	7.69566524313466	6.79251952687287	6.78485781505726	7.15226024372017	6.82584878151653	7.38846280422017	7.82749707404029	7.17286717033955	6.73772856924536	7.19938735803308	6.88041494936881	6.57134225275213	6.54917663112374	6.82387929849653	7.25187209522895	7.59452504244416	7.52017469255984	7.58439044856779	7.47233405692881	7.22364842661086	7.24038521263507	7.66801029040536	7.32073015341	7.54382412177106	7.24659178726396	7.10934800712417	7.54644789686937	7.79944900280594	7.73099880086275	7.80385562890523	7.15271547466752	7.2635296110168	7.47261659040818	7.29934853117301	7.70357563374267	6.99688988135663	7.56850058768178	6.67233848687532	6.62480392650054	6.55475095127727	6.98495192333613	7.09183218502421	6.92520801008832	7.22116146916822	7.31144235956394	7.49602984937264	6.89673579310371	6.73176363707309	6.41182155035343	7.04066866925216	7.46153390681754	6.85987553235587	7.18215966664977	7.10013447338405	7.12069098958511	6.77377338751555	6.89168592195684	7.00322059058271	7.1571512926337	6.9288192673074	6.72707996805958	7.63390906884982	7.36201783281744	7.24748963211625	7.3974605510486	7.15788090435955	7.52036966604269	7.54322856264552	7.58447481177041	7.45353191010942	7.49604267648576	7.38118962633925	7.39787187656201	7.20622931140665	7.47167163465078	7.30989675986339	7.59807315174656	7.3771144867821	7.04836838645189	7.4881916364141	7.30884528641589	6.96521605839885	7.29631483501125	7.41805559288994	7.33790497348514	7.30860384656836	7.59639137736092	7.49706424120274	7.10749597622524	7.0742960829776	7.24600193296332	7.33173493550757	6.82483232531223	7.42418496696405	7.66295423525473	7.20830377037988	7.52653186520821	7.51216756637889	7.08693486936846	7.59171351246325	7.3494859723597	7.4529951024378	7.43789239348999	7.40957447836546	7.55663526183001	7.94209857357073	7.37789620348767	7.35468209067353	7.11718616559725	7.34236866735087	7.67306047838683	7.76711102726038	7.60142198877596	7.37944738234102	7.32726582408169	7.13478827952897	6.67106321080439	7.22904327770856	7.13391568383719	7.531594686631	7.60345412309914	7.43948527325372	7.07763573223991	7.47436140830679	7.46567832537525	7.10531792268647	6.84699229169191	6.85450200410503	6.89724622234097	6.96281438459149	7.52837661251813	7.6922987847654	7.84272478743753	7.52267193738734	7.7365822308346	7.46709676427363	7.69999572412357	5.49122264061349	8.09893029093976	7.83024366580384	7.68737500700905	6.76937804210642	7.76957348332811	7.2781649411453	7.85462069771355	7.74696529602045	7.89045117795163	7.57234174902765	7.66898226702254	7.63574853503581	7.72432885323064
AT5G52790	3.90562041679325	3.90562041679325	4.25666878237233	3.90562041679325	4.37708492134403	4.70933989679237	4.57491575006262	4.60541662752946	5.07392519636112	3.90562041679325	4.69303621138892	4.39341178112512	4.94115459799551	4.8153952303773	4.8851099483936	4.76958958367156	4.36002228899691	4.73802384163122	3.90562041679325	4.45503845326559	4.25235814801472	4.53283640658414	4.76260686007037	4.36073630935197	4.52183980139608	3.90562041679325	4.29399764080875	4.50949862406847	4.69783233426833	4.51233554683138	4.62605188512935	4.6291849969556	3.90562041679325	4.46137402353051	4.55357984850911	4.57073455893659	4.66312867298479	4.5078171238692	4.47633542139742	4.76759072104269	4.37081401708279	4.60832203028013	4.48910440722824	4.76094944401405	4.54661134292935	4.37855810273502	4.34450009120387	4.58000257702694	4.78041934506056	4.59210276917159	4.6138583182709	4.57800541287759	4.34463661530123	4.63198106765809	4.31676077190504	4.58642093267612	4.27598336024582	4.37912134678688	4.80548178941554	4.18365183480397	3.90562041679325	4.2966648806016	4.57913176991726	4.50076617249668	4.43834933285095	4.45338943407139	4.31777099783969	4.58579464414182	4.49448372848336	4.27980477203375	4.29560896036742	4.32834499326668	4.43286282346279	3.90562041679325	3.90562041679325	4.27959637812343	3.90562041679325	4.52798982298089	3.90562041679325	3.90562041679325	4.33507707309351	4.30577707853428	3.90562041679325	5.12576849488811	4.40438550370886	4.25305960861269	4.56479223321262	4.88824231511406	3.90562041679325	3.90562041679325	4.27623121208812	4.54130003450113	4.86626775124145	3.90562041679325	4.34383969501796	4.4964652861368	4.54120279510227	4.64369414817193	3.90562041679325	3.90562041679325	4.87458099645243	4.72850450417351	3.90562041679325	4.86933617059846	4.2781397656249	4.628470180064	4.26233418039328	3.90562041679325	4.41361978748056	4.74101631596462	4.65949681167655	4.67019876004804	4.39316553115131	4.51618586257578	4.37734768498901	4.54395090585411	3.90562041679325	3.90562041679325	3.90562041679325	4.4137614740113	4.25508466085978	4.87386940871115	4.46335888523664	4.72286595729168	3.90562041679325	4.31336573410444	4.3572719801019	4.57788574344846	4.25638164515001	4.52169415716837	4.27141318732311	4.44458184250724	4.54974315366363	4.49418035738976	4.62566938311399	4.74839050990273	4.26406005572702	4.36459528130644	4.89270425931481	4.27148747845324	4.41271705855224	3.90562041679325	3.90562041679325	3.90562041679325	3.90562041679325	3.90562041679325	4.77957485761809	3.90562041679325	4.32935900145573	3.90562041679325	4.45483747788544	3.90562041679325	4.74638413412773	4.64941356199169	4.52516909462248	4.38028153400244	4.60218806945752	4.72144245108751
AT5G52800	4.85432160794299	5.55218574243983	5.11382667587855	5.15003159060849	5.17726710664639	5.00740356989686	5.1991357180846	4.69571886304468	5.60323642617044	5.03799078582792	5.24274804991592	5.42754718889105	5.19182398652599	4.72241207242237	6.0736432496441	5.27889977779964	4.67134577586016	5.04586033491845	5.21004126325539	5.19004208364602	5.03520463723445	4.84877122658268	5.20879131924897	4.88835540817573	4.50985962391935	4.97732087299231	4.7873651123173	5.3369541538326	5.31957375097879	4.85380220364056	5.16784307005349	4.9757737062891	4.89916514498462	4.67186977515289	4.79725041641174	4.43971526563491	4.43383126043767	4.85925212130614	4.69226442922839	4.80497945030156	4.80692609404963	5.0633704249833	5.11405681318629	5.22376253884559	5.24341508507646	5.18092916430455	5.34175113216219	5.75069475004991	5.01794622021145	5.51344186446844	4.98884755089748	5.08680486232586	4.98198739160519	4.90339688545935	5.37011647850498	4.90117281266743	5.0486860902662	5.11578478230771	4.97873296897685	5.00438878989197	5.28439381784401	4.96900474020353	5.51780537177877	4.78925297539601	5.38594879099894	5.01146502564758	5.02405407785864	4.9267590082681	5.20379171959355	5.27798769957695	4.90039680571763	4.8202177092405	4.91091891215139	4.88600283533195	4.83024739351877	4.79215094447064	4.6330553390093	4.76247388708039	5.01147095897471	4.84858558045959	4.62986630034712	5.01673411502056	5.54303242199879	5.1030911520881	5.24665657491392	4.96153089541961	4.93427951727345	5.01228289692558	4.83012276900311	4.87268328575788	4.85243900883819	4.78057595122967	4.49937841622521	5.03882417707658	4.74475948285041	3.90562041679325	4.96932450871158	5.03326666008182	4.83552015587472	3.90562041679325	4.5132793167057	4.44041218775097	5.05839941295468	3.90562041679325	4.92036183235181	4.88483612714828	4.81788820773682	5.16909985589523	4.87510920078026	4.6692990822122	4.32990275073933	4.44884393540583	4.63123882447963	4.78208035922827	4.76200549567285	4.41802304462881	4.61223673982047	5.24183934605292	5.25445907118772	4.88798199616379	4.45563021116642	4.53673443688943	4.76292272591154	5.24476273231674	4.74889577449589	4.94419430237773	4.66680152270113	4.66475484348046	4.86303762779869	4.64293476291114	5.10010888064867	4.64897154707926	4.98323337658755	4.73889372520553	5.26252201142678	4.3872304150311	4.78933885604613	4.91437570192765	4.87402132107505	4.61765825653424	3.90562041679325	5.06711445399506	4.55505205053329	4.87585266833766	4.3217656459644	4.95792262097865	4.30892447929381	3.90562041679325	5.32221742701493	4.70722664819591	4.58931837080556	3.90562041679325	4.95657402600282	4.89575715455059	5.11901640814113	4.17514489127207	4.46517089177724	4.66581076406158
AT5G52810	8.2196002494852	8.34109818362583	7.55788901174625	8.55038271671604	8.17563221081575	7.68284156343865	9.12052840621626	8.38246844441758	9.96182748826231	8.54641496115721	8.48999378351986	8.69570183869603	7.05598000049371	7.37673000870983	9.02342104491904	8.27079542791973	7.56380612970563	8.03611830722715	7.68276160351767	7.47241421721572	8.69630921973205	7.47875961265755	7.69209280283051	6.03672139259794	6.70936511487666	6.9530435556338	6.49715624226331	6.39100259143684	5.79357120554172	5.92042513276597	7.06466777943207	7.03263521899889	7.38477045661102	7.04889948836306	7.01905088580401	7.05639282312718	6.61419390083786	7.82523700526716	7.69966983518916	6.41291216909247	6.30383204971226	7.74061882938418	8.10437144652398	8.26753082351655	9.95665413445555	7.91845689480535	9.78519458470316	9.27984965888417	9.14706445663448	7.98788060707866	7.77909139251512	7.55358357395524	7.24381108203886	7.63345552382779	7.93501725403995	7.4572780999218	5.88116840239669	6.72863264512425	5.50290596394645	8.28447740667557	8.47786915224834	7.59074217665623	9.04565189926162	8.07084168844307	8.22897410094634	7.59779707947974	6.80368543108394	6.57731785596249	7.28518339866935	6.28131661657228	8.04944498981773	7.25657120023963	7.57533702395525	7.1097544043593	7.1123706602675	7.25810116917385	7.05428246504399	7.74481418083812	8.6259006657961	7.96591976315046	8.01820005537823	8.36077470749389	8.6696662285514	7.49493835084631	7.73791547571029	6.45430319984078	5.81278686262425	6.57051162029096	5.85548636281061	7.40334663781828	7.12680552147957	6.71039272201938	6.11371856105867	5.81692966212087	6.29786376717135	6.66791223176335	7.12120384879303	6.16896609795689	7.3759563017426	5.79377328347697	7.19316755791759	6.02065135444721	5.9354405238932	5.99866642622509	8.87841911929102	9.03308312649081	8.79716092088492	9.05648023441547	8.19941931939861	8.91696840308874	6.12227948235745	6.21627252025315	7.24833015068397	7.90817358354699	8.23673191303866	8.04847408171523	8.08829845871307	7.89039922607367	7.84879878122937	7.6827865264742	7.92948865194712	7.15850394797504	6.93361698447412	7.40448663397789	5.78488398219958	6.32549187964085	6.27468969560961	6.3457457852152	7.02919986101181	6.37067771628752	6.31198115298437	6.28302029395856	6.29934658892312	8.23381825652302	8.74704758698397	7.77037006615546	8.43999635690881	7.54151066021013	7.79121961410606	7.41873763030431	7.09615859125342	7.6105355491348	6.97618771347469	8.08862920898078	7.65716209338093	7.0101807939256	7.35464061186846	7.8596259984928	7.42511583411679	5.92652693799039	8.10489478704719	8.50973262262726	6.80933860553628	7.05104703895343	7.30462495087862	5.87988542234268	5.78059899530469	6.17235218168571
AT5G52820	7.27604376787827	7.58914851176346	7.48716897062992	7.89343388779357	7.27127648647923	7.19541348843638	7.99816292261964	7.43054279542612	8.47670218053641	8.15647309492697	8.02897991153134	8.29224483024624	7.67543598302942	7.42093905116032	7.54434689832539	8.30930157906144	8.01378680660295	8.09161570488603	8.23132984185452	8.37884013921587	8.2648816764989	7.89087824861392	7.90988605216133	7.40952999703555	7.56825992390824	7.78391516010172	7.8037971923516	7.92789953994019	8.28224889971064	7.94003603164827	7.51278781412849	7.45088923344877	7.41768057651079	7.77615708958792	7.43599636382514	7.37395223919487	7.30396897465618	7.49685494995907	7.51090612292524	7.21255769960845	7.28394084177859	7.23719305085105	8.21315005961183	8.15426363627096	8.25936824544175	7.94088654338802	8.37756248731876	8.22155744809564	7.68512252533193	7.54660685106749	7.60806483882016	7.87364310203542	7.7477212949168	7.83188239607476	7.77402583322531	7.59129319346333	7.37209923943276	6.93799265856524	7.35173478990136	8.00500798775967	7.98690263856144	7.86323296889205	8.18961167073651	8.19070919570459	8.177919864735	7.47432364688968	7.65288223399669	7.21514173900424	7.75671180952097	7.42301256031208	8.14819983249046	7.84464229742618	7.7215500447059	7.77981940463443	7.12626053042202	7.49690169579579	7.47462636213392	7.43569978664576	7.64296650183519	7.62907822891491	7.72921367105597	7.65639925125471	7.79371040585553	7.38382452723034	7.29450950987486	6.94659744929015	7.6494606359553	7.69430046046009	7.75340219200898	7.35009329280941	7.53824237249442	7.92733683539641	7.56715452559334	7.10008045632742	7.11300782662128	7.78221797053667	7.81733267247215	7.62352453408356	7.43340637472848	7.3795976961651	7.49448341306064	7.13179163671607	7.47900512660765	7.39935453767026	7.97807399682178	7.8537925786552	8.20624216655925	7.89226279649568	7.74679426706081	7.95808605273621	7.29708305671344	7.05983674074198	7.20630573843205	8.3377238942659	8.27484500666591	8.52479745908449	8.40816412832052	7.97761847881471	7.82535314769617	8.02327186094381	7.50469703446895	7.49634386217899	7.95377191946901	7.85487728698593	7.37196836431268	7.83946339687595	7.45364171519342	7.33198827505587	7.43384401382071	6.96921135521721	7.36799669723756	6.95941429787515	7.52086864467416	7.62224317625435	7.77818551091228	7.502377818683	7.74761189586723	7.39095045334447	7.02638057017891	7.2437232288851	6.97112774729549	8.1253798492084	7.46723753965192	7.84309611622008	7.71514242638335	7.47650716064003	7.79290401399585	8.06146601405286	8.10484179128963	7.04402200749994	8.19486976069505	8.36957956053271	7.61752003171543	6.95271121828391	7.67784144719936	7.37627662367401	7.28713610513275	7.3745441428653
AT5G52830	4.64591370226714	4.60559610490883	5.04317846524593	5.06891470702747	4.94204797086814	5.73323152718839	4.84402682285346	5.46109902081208	5.00193288325402	5.37165262743367	5.04300452569106	5.0427529026014	5.2161527195198	5.22103889199697	5.14039094017767	4.76956178067552	5.88654292115489	5.41482537283641	4.91107890194656	5.31179997149201	5.39327119053788	5.31770639726425	5.05273269020602	5.08186265296235	5.47066102607528	5.77028998172957	5.51849657517963	4.85050526320788	5.29729186861864	5.6763222464185	5.06309472325821	5.19709471484357	4.78705810544492	5.11986216479546	5.57104029808518	5.09656367324123	5.26271048176821	5.50238400688847	5.42498959546648	4.95391267220259	5.10679013088859	5.27319688283253	5.21680147825685	5.31578478805461	4.90726063055462	4.51440490175107	5.28064565031601	5.00726102854352	5.27779399899712	4.97658130722449	5.28343541023162	5.05047441558247	5.59724674377369	5.03698392772545	5.04277132558789	5.06438597262172	5.10277198883438	4.57234474161366	4.85823635711146	4.85316256281615	5.34481840938049	5.31639081932147	5.60401836561308	5.16056481980405	5.4134226640826	5.36226360266823	4.6147989387898	5.16756021966269	5.22825811232206	5.00457926586943	5.56248882331934	5.64715078219178	4.87895416763148	5.26609489286028	5.98990960558307	5.1138478129023	5.13084827257497	5.79927469829309	5.54004846795816	5.07282915136125	5.09122806031511	5.01372597649484	5.34712582164183	4.41605835358273	4.76125829181312	4.50459110666579	5.33326611875571	5.27074243740925	5.27633073031814	5.84791159441452	5.33325856337955	5.66330654070386	5.47432550152637	5.30288011288526	4.95958466883932	5.41058925465156	4.98973758429545	5.62901687407263	5.22409690710452	4.84397481044234	5.86816534528575	4.95891344498984	4.99767877459955	4.86938765521784	5.05619996125943	4.73750508868033	5.10931039245863	4.59389034049873	4.77678318993908	4.59083755260992	4.96032193250822	4.80622972429683	5.85977956988681	4.94826599420929	5.34376516397931	5.10331080980867	5.12962779247668	5.17265539741487	5.0066121233578	5.4465603554733	5.90201513574578	5.39803504354003	5.12395888422218	4.48732820593803	4.83203495511222	5.55071389990882	5.22018139740921	5.77015994259675	5.37400389076394	4.86910426590907	5.27420791466601	5.19056941413389	5.16429511128204	4.32319082771353	5.1288174701729	5.25204657612564	5.06588314240751	5.64238371716905	5.45318971119991	5.18587960841565	5.20931773932125	4.92192874859132	5.53038400616966	5.60071361578714	3.90562041679325	4.93759902033815	5.64516687756654	6.38898694783309	4.79354202094253	3.90562041679325	5.31110955668373	5.1397819871255	5.1674130054059	5.5220836937843	5.09397217043708	4.91478504701897	5.65681879912931	5.66191111107695
AT5G52840	8.21022732959575	7.86948140509353	8.23997261324028	8.16155318850169	8.28002750447274	8.57523718184592	8.60958405505702	8.44786212605777	8.55248981289339	8.31268596746288	8.38415360783092	8.45421828776387	8.16916242461602	8.66977594137945	8.53345347292309	8.43553049636906	8.22488874356582	8.35208101180297	7.84478169379169	7.97814515783866	7.94605343464263	8.40840850209725	8.40901752527896	8.34632483981811	8.22721480773984	8.24103294102898	8.1529063361387	8.62212133457438	8.60895414114511	8.36380318167454	8.10186761027939	8.38223546549741	7.79045735677134	8.33838184207434	8.44462874843589	8.47383697493005	8.36398985029393	8.49729866753342	8.33946340953333	8.40404423809176	8.11682774455813	8.44501701775488	8.01511534429798	8.14966911028686	8.17198791961464	7.82836368853709	8.15145338750742	8.06898070516898	8.35834598668213	8.43741229725221	8.26239902228349	8.52089545416613	8.15210435597373	8.32661626929668	8.21711054979289	8.01940784505875	8.16768885622031	8.05671243984685	7.98134440709179	8.35821957247204	8.56648552745409	8.69312917797939	8.27764270351036	8.33776897961903	8.20311409061396	7.89908092816745	8.28859255769392	8.30569533807889	7.81832936084809	7.83122178438046	8.00693169263602	8.1455777407518	7.84182004433779	7.76419662827632	7.99119808622764	8.28014598732476	8.35348934625994	8.75032111711033	8.71024581227231	8.4176908573925	8.50800062283752	8.44605751790084	8.4275089683041	8.61982400401789	8.14254006895415	7.97718713808129	8.49799952825894	8.46923089612569	8.27726828718062	8.5788349231227	8.65308333017754	8.51240267927223	8.49828853021924	8.46582973931876	8.45639145827672	8.37743056127574	8.53475038101617	8.39672242065422	8.14162563084623	8.22142232959278	8.6783859185839	8.89341725948789	8.70723974485011	8.71798095272624	8.74640124850292	8.59059458683665	8.66963652649806	8.59389068694842	8.05910295435662	8.32369283258978	8.08203948868471	8.30902874026923	8.5032469842658	8.30138473930852	8.1817815096315	8.16904133011436	8.34237862697707	8.5253616801281	8.5955568653651	8.47690711917709	8.72959939076437	8.39458629687497	8.39911207130845	8.30866642142307	8.18708031936807	8.48032875016007	8.3757896278041	8.49458149371177	8.60608139057065	8.330531538381	8.55117513613934	8.39710816727554	8.04727823555815	8.61454861919331	8.15273782399974	8.37739014913462	8.21790369994785	8.32761652351712	7.74261237840041	7.73485412953595	7.89753947507106	8.16184669184733	8.46073203742914	8.79422505502447	8.24802363891814	8.54623950930026	8.52297457563648	8.6937759560314	8.24600262368314	9.05840407235744	8.17690553640911	8.62385248817644	7.90655510971916	8.18002556994339	7.9334506497104	8.46766895008829	8.51172308209008	8.44794264791267
AT5G52850	4.85535447699678	4.60585252515709	4.88208552435236	4.88641454120391	5.08040815844683	4.95906006246523	5.04542305024905	4.88613324818676	4.83848821437561	4.90045505854083	5.17736152811817	5.13351211675596	5.18885657370633	5.1216415198043	4.88499071932408	4.86818163332902	5.22760953649864	5.311224997127	5.04538241761881	5.17947105886514	5.07711769439613	4.94091716987948	5.05253471007561	5.29639266516127	4.89962052902283	4.63749742427646	4.98205084589092	5.25003506505291	5.21977807487736	5.12851883507663	4.91432489712205	4.62907427192668	3.90562041679325	4.93012062224514	5.20791522132212	4.91030413037006	5.05576136881985	4.81697444340733	5.18945565301781	4.71331184341829	5.02191608373179	4.94731405317423	5.17749864125156	4.87167613806646	4.64375695174511	5.06929709726507	4.9179017553511	5.09811442997539	5.08300357082313	4.80753426867719	4.89759956252937	5.10924672865274	4.96138399290836	4.9817230000607	4.8965269987575	5.15198098360901	5.20059172713657	4.84034704351158	4.85817157043766	4.63451197126837	4.98084202059471	5.1660390354421	4.72686183372507	4.92244149415497	5.10761949256938	4.87299676234231	5.0453067917243	5.16747107128043	4.66234701856751	5.06104346910586	4.98652386504612	5.14031005964166	4.94341662269241	5.1180281864352	4.93461170546024	4.54977952411889	4.80916989786563	5.48474420703355	4.90480326731658	5.16075040309506	4.51068363333363	4.94491579349731	5.42720200687823	4.91132871912972	4.76114389506759	4.81196055227778	5.02901610174074	5.03342946946746	5.08577643773939	5.22036793648091	4.87065534944096	4.98977166018592	5.13149847040764	4.73273220927248	4.87113346945111	4.49649322625394	5.28513267689079	4.99849295249638	4.58178269830271	5.21115190169963	4.66172743518255	5.43063245274071	4.5840700547519	4.65744313938152	4.80591107600443	4.83252591318724	4.69530622165969	5.3924414349837	5.01947826020222	5.116640503196	5.13265522921575	4.50056489848978	4.67115102567542	4.65062807184375	4.71558642589365	5.24684153249533	5.25036262798817	5.1109720608829	4.7663137283524	4.77695550966508	4.67962305349669	4.94831098516732	4.93376739856491	5.04682848398522	5.15082536242922	5.27123901542793	4.45765181429709	5.10896365852033	5.30064558311268	4.95743129508567	5.23091417034785	4.66355371713745	4.80928208796568	5.12631577234022	4.62564672404626	5.08177240863673	4.69925449454138	4.81254401754301	4.53711045654621	4.79029591538233	4.6192299226455	5.69569013073114	5.43081299098985	4.3216538672348	4.54833325909791	5.22080147957592	4.91028810189726	4.49475381478326	4.92617322914287	4.97674351021356	5.13443731879794	5.22036222838726	4.92864930772329	4.6495843043008	5.23132115087998	4.98195869494189	4.95683590119434	4.98946523990387
AT5G52860	3.90562041679325	3.90562041679325	5.3751475825858	6.25532325120738	6.10207514755093	5.3164526277508	4.38098594018421	4.605438933686	5.20364411427257	5.39823351857804	5.26774955682215	5.3662059725506	5.98318544245534	4.88569429128164	4.25772296903806	5.51852154228377	6.57086099470381	5.82766057279183	5.93451373517196	6.16115112291027	5.52239554013869	5.73845482364991	5.31292447625491	5.5800485518638	5.0118855258069	4.73311729576561	5.21007750652642	5.85985651882301	6.40359062904758	5.34253865203803	5.12939493255931	4.91866099080111	4.62890089655299	5.52068449430854	5.09413299521815	5.1514936740553	4.93298785760361	4.59933851278307	5.54012002723767	5.63080824439637	5.66362182391073	4.25956289465151	5.25436789942021	5.67677624680752	4.43039543694489	5.72253250743748	5.68551512191092	5.25843103410209	5.12512469939059	5.11881703921554	5.17816339002227	5.44649285048453	5.00258966045649	4.79074138232442	5.04277478330813	3.90562041679325	4.93409005141353	4.6493680799695	5.12154916862547	5.19744327420356	5.25589276997656	4.98937838765699	4.38400373420129	4.59121731013414	5.14266746994079	4.1517517059922	5.04540330537353	5.02595762710836	4.79710108182004	4.94434823290212	4.45548554570088	4.6327039213456	5.34476312915972	4.41270843441337	4.64077597293247	4.27958955062269	4.51341457729962	5.31923510583365	3.90562041679325	5.31728017135606	4.8523447329077	5.07739509999903	5.26037124616301	4.78085371575	4.6075340476349	5.24954695569876	5.51606566061524	6.02364147270204	5.89032826824563	4.9670775786022	4.72550305953579	5.40665890972414	5.43133788829042	5.06042179009776	5.04003966699969	5.19292961570076	5.46250666599685	5.20625199625604	4.38592340699252	6.18700657036881	5.42621839251864	4.85166920914525	4.99758971596066	4.34297206266597	5.419968060622	4.32584178458726	4.9551545725491	5.77723553485433	5.75416214878781	5.38636653447268	5.56043240070938	4.50058208093997	5.07340217273608	4.65067197140416	4.23991434719386	3.90562041679325	4.62612366146056	5.38726251984289	4.89485741520008	5.01982471946693	3.90562041679325	4.59656821368857	5.23303904151185	3.90562041679325	5.83541071715877	5.46500820717542	4.61547579723342	3.90562041679325	6.31625463664729	5.99818428906205	4.92188131356178	4.90001145807648	5.73005254412608	5.54409428818455	4.91387085887592	4.98392738027025	4.77280299971723	4.55205223239039	4.79182189236356	4.79028901822328	4.61918627586074	5.80774890215763	5.62309458520555	3.90562041679325	3.90562041679325	5.46718155662241	4.2669951454421	4.2472136219263	5.78685664430046	4.48727326221532	5.61551549496097	4.45761646521051	4.39561223027353	4.36426093142534	5.16496603324767	4.94900620553513	4.19231143593167	4.27437854059676
AT5G52870	6.81610002644261	7.03111587681047	5.93261256795166	6.21438160776787	6.1542387891643	6.14888393059936	6.00540971446892	5.77151184567722	6.50871634418591	6.06769718208311	6.06967903134169	5.97087372944548	6.28069027346386	6.03475995104298	6.56841473371002	6.51072198554488	6.70431639054238	6.71102234120686	6.91374393399908	6.74258337078218	6.71785110291664	6.22387245001013	6.58051057385464	6.3460368710038	6.0528207013834	6.20295188354873	5.88143851673988	5.99450325518294	6.67124094406158	6.03463037912831	6.20945575304955	6.43309765929629	6.26810107006288	6.1792872632582	5.88831821043458	6.40241657900116	6.17621130208516	6.05150440955766	5.99255996210382	5.60862537923617	5.84561930414517	5.58362219960359	6.86655201352284	7.61028818660458	6.71465998086881	6.82760987950906	6.85917364502028	7.19810380513208	7.03728918808288	7.32167792494189	6.71733816579006	6.10195382509005	6.11672699537819	5.53847166673869	5.92069490751466	5.72597209848777	5.37288706026006	5.69192014036588	5.72306975652835	6.15993529599538	6.36583416301447	6.175690959119	6.52983975609836	6.44116351228669	6.2052661959303	6.26521634189786	6.04399279935959	5.61939553241937	6.29643313961954	6.17989923066337	6.30222629256258	5.64715075567108	6.06841847606411	6.31359195892621	6.14018842335731	6.02242980988609	5.81667514123503	6.39162485068193	5.99721589660148	6.23501707028525	6.33469781877523	6.19642651324647	6.32147346033762	6.55354895271712	6.17174311007653	6.37816092316357	5.97748153245018	6.32471622993188	5.85548086010174	6.16390807814759	6.18251700987153	5.95020156056951	5.73720543021028	6.06907935428681	5.70436142300492	5.67422940068204	5.46255103484149	5.93999876825375	5.66369128351965	5.96571234215164	6.19425583125937	5.2959313878148	5.50061964450737	5.18090286870361	5.86477663513881	6.33962109397917	6.16956806103431	6.43414277126958	6.3345144964592	6.52553345235993	5.72637461624771	5.73713304092689	5.85977984301632	5.10141333839252	5.31000506921469	5.10331360946625	5.45769376341217	5.56730552051652	5.19666552558093	5.12056052383435	6.82929207754988	5.99617048914995	5.42212199803252	5.64950660931838	5.35510625857003	5.84280403859723	5.64119521845783	5.48690690401552	6.31600915202296	5.30579863522609	6.05089526900125	6.10933847931873	5.93630387780245	6.48239140553626	6.94768021178253	6.02464673962604	6.17851090064601	6.66062918313241	6.14060051677508	6.29404575574819	5.80434227979933	6.27514022355492	5.70838600723856	5.64118678683562	5.83873254996659	6.14580782021964	5.55186788866138	5.79294920473884	5.73012106906308	4.89975139959354	5.8717420067509	5.24500623919847	6.02010539665448	5.68859918105127	5.85537842659696	5.79113608786587	5.7114139914652	6.19280950053836
AT5G52880	6.28788710208284	6.16577640260367	6.33486028511964	5.80146267833317	6.5508873724071	6.19876282285371	5.69814552511693	6.074265235953	6.39850933708735	6.31749623554354	6.06984643214634	6.10469918572405	5.72203633774038	5.96121654302348	6.06632818296568	6.3174199125723	5.22787931984661	5.67904469404475	6.20808019358064	5.88727614787295	5.93307485828939	5.98353527872477	6.05630701462424	6.03663204835609	5.87135746886434	5.81794554202206	5.88182215370486	6.05705887333343	6.15871094487879	5.73728384927535	5.78558672275992	5.86316708175549	6.23033973594996	6.08213839516545	6.0031491156852	6.08130484520736	6.11997242501362	5.87844074739007	5.91423120953602	6.32606093634194	6.04145539493002	6.17385172534653	6.0137831631331	6.02821038148621	6.32764025494257	5.90222397808957	6.31419307712509	6.4503800833312	6.30557780576914	5.81353667604189	6.05928145629488	6.00052085007702	5.82755185984211	5.95977977706765	5.85694322438372	5.99674498296708	6.2220732058493	6.22974598452869	6.13856524306454	6.11212065048131	6.06388894362984	6.17574039503455	6.65713333647936	6.06981900545312	6.11847906621518	6.08300024311274	5.82831488373359	6.14826994495524	6.21373075233673	6.33873456617826	6.34348077576553	6.35140791171452	6.51217817789494	5.87232141125517	6.30050242394569	6.49639205456609	6.28016127848371	5.48537530659724	6.44771933491797	6.16463019931619	6.562483357333	5.96264698158157	5.92641504441032	6.46086592395808	6.13352349306251	6.56818527136682	5.72117920849287	5.55006047854245	5.92443101316643	5.97215352859422	6.09750796648924	5.91319358079492	6.13878994877333	5.66913699647684	6.12851122918317	5.75051243315044	5.79416081993877	5.94005009281501	6.30588765660173	5.79378400596198	6.30484651793891	5.93991806885737	6.01763515201189	6.32056574095514	6.19238122471716	6.3397423299646	6.36674425212761	6.30907717115336	6.20707732592061	6.33241716593428	6.25217760953273	6.18102300943467	6.18335825739759	6.49448280619142	6.46038778686066	6.31951298806381	6.01516755935934	6.04471132494386	6.63192307613977	5.85906074887092	5.96854519462937	6.27229152511186	5.91300278087452	6.20679667432914	5.95378508066012	6.079509622101	6.09052772682017	5.56425416773178	6.26461841045302	6.12419855341734	5.85964467162582	6.03773518600148	5.9363133650541	5.81549224528324	5.59043616263849	5.93968023383696	5.92269352290357	5.77976164906874	6.04334624939567	6.38343425996119	6.20320522351668	5.63362410973109	6.24941124064925	5.66012708092165	6.19193573997934	6.04197222105656	5.98251332670846	6.44667665674824	5.67060803017812	6.10029670173629	6.38019917435897	6.32929902773476	6.22757622944851	6.25507117074046	6.36474977886824	6.12564327438883	6.18113919669704	5.92343579630428
AT5G52882	6.70863573133955	6.69232748978736	7.7437505864195	8.21210953068087	7.3884303385322	6.94961913807962	7.02284521875431	6.74149256461339	6.55080533458957	7.91884443732713	7.80151763456337	7.37322081734979	6.79949321024145	6.12675238770529	5.89184421694309	7.95318217096458	7.90910025166706	8.15810072746902	8.5386093623343	8.66356496072591	8.2441191332627	8.90333054803275	8.47933598528155	9.28471824854253	8.17550219495132	8.23677538255462	8.35986981903861	9.60015028223836	9.12481873082124	9.71381712554884	7.89219674796502	7.67668744371986	7.61557205718142	7.42325441676218	7.7107063445453	7.30626037093343	7.72983008843912	8.01031968134268	7.81631663659643	7.16417505765312	7.20837916383162	6.11564050380474	8.4401374393548	8.35606996490674	7.65292737102167	7.73515400926356	8.10752684875952	8.04531320219165	8.78402773752152	9.17817634254344	8.07193341813114	7.07029925782247	7.35355412858326	8.5977453373138	8.60154952544013	7.67809609212048	8.15151388284096	7.36273917012896	7.72148699019487	7.12938587483321	7.37151045702647	7.32549434123871	7.05582341793247	7.63408682815197	7.42548681988126	6.27314669468184	6.94182017012943	6.133484022693	7.52351217797501	7.30664257340583	7.44382387158864	7.35204579100556	7.50408308185171	7.70781529894953	5.57918708093392	6.11390925391829	6.29261841094996	8.05284638180746	8.38770573312534	8.34113724240913	7.17769933699463	7.81375299589225	8.05901380575368	6.17723156104952	5.18893599866586	5.69580121822571	8.28893534336278	7.72775258731589	8.0352019688767	7.02293203684839	7.61359715436571	7.88240757973938	7.19732759990934	6.6968447943533	6.3240253476547	8.11082744280136	8.77268680360465	8.818168103706	8.02483352663602	7.8818433802859	8.43714580556237	6.79999180295523	6.64006242357702	6.6825235720199	7.78027885274487	8.06223330677778	7.74130863892466	7.89209144172311	8.14741053912076	8.0596334997253	7.2274391895393	7.02147529402554	6.71037662462244	7.72396283810527	8.17708481414516	7.30136147934765	6.97875317139084	6.51663175033285	6.48759991400595	7.1009622006475	6.87410882813601	6.53850068591466	7.34364147293271	7.45622584908509	6.93335985353037	7.13390743622542	7.37793936385408	6.66916329126189	7.70595251378756	7.54651915699027	6.51494065549855	6.15507655374539	7.3689014146144	9.41986306831724	8.80958093288434	8.74618143792775	8.58068427152281	7.65648777546532	5.14065155875018	5.78026237784865	5.63769134493254	6.3671698972643	7.04515280748953	6.28401285214947	7.12165407672462	6.8507316222639	7.15843830585393	6.14421776935047	7.95406103262596	6.37266037638714	6.78681904206691	6.99616145901967	6.30526050113025	6.00370318172216	6.89903217808056	6.22944699464504	6.10614257173621	6.14210155783676
AT5G52890	5.72843422241929	5.95677714911081	5.82686989450389	5.78113218676906	5.50802514654883	5.7878652571114	5.89478350179848	5.6860648743584	5.90042986144427	6.51850146634089	5.39940054137698	6.20338181874429	4.98312358578826	5.75268719507472	5.46919086291041	5.91925428890787	6.06876659888716	5.6080609689064	5.88817835549391	6.11058275331151	6.2210425402494	5.60329397256809	5.62504214475063	5.59563229974313	5.80709812108049	5.44870549389111	5.70341535340233	6.16226674340126	6.02902051946959	6.03142319776204	4.921206744151	5.6906925593295	5.83938332288992	5.84334951917017	5.75555981034441	6.08515006465439	5.67411352396088	5.78297307543185	5.77579141165721	5.39585745901509	5.62435938728088	5.79009253085681	6.11191057076013	6.14992597019797	6.26865167474538	5.5573394772378	6.16754767058834	6.22275353270992	5.94355614911771	5.58003638826438	6.32313286069798	6.01327805401955	5.895512207805	6.08708420906617	6.20300803351127	6.07523076277225	6.15234961925552	5.81572459958748	5.75658087326945	6.08752270164466	6.09940967056345	5.685049105578	5.84864445099144	5.51369307045995	5.84566993973813	5.42062782625002	5.44918128669085	5.5620179173219	5.982294225202	5.6487923047261	5.79718067694039	5.9170743413067	5.54587631549042	5.64842886565957	5.7560923342111	5.31192979217936	5.10408938194957	5.88786232103353	5.81608003513432	5.93812795273726	6.72902633604991	5.56422485977821	5.77349155790133	5.48963733227303	6.01456306658249	6.03590241104478	6.05679971570636	5.71607880457978	5.40719453798951	6.01361736425087	5.98823151053873	5.96244026946946	5.38776072075622	5.81440665456281	5.43082591801477	6.09060906479254	5.92481389879068	5.88603116817742	5.67464487604177	5.97810284002973	5.91692306869364	5.86525335477957	5.34333560621261	5.83284468000179	6.08632134242904	6.55163484325909	5.80310485808939	5.77241324021526	6.14763332830662	6.14547181721781	5.28854597922453	6.21204288024073	5.52768370677743	6.6321559880515	6.15347574723113	6.81381653719169	6.50362238519063	6.1071891676058	5.25184130368498	5.59007673832059	6.16974543874428	5.53785983787076	5.65251273294845	5.64843526125677	5.36447731435419	5.33218150379956	5.62818099269	5.74953494460615	4.8012839288257	5.53035316058665	5.36540039646336	5.34073499693679	5.73442079724701	5.82768545238042	6.21666987896459	6.05399721290984	5.98982374791717	5.79159795408046	6.06849215557674	5.85700513619462	6.12879704525505	5.67618953944592	5.83869947376153	5.67229993773392	6.34536119610041	5.61659844743401	6.47668883946796	6.02298784948914	5.48426668982686	6.49283679327253	7.08200247723986	6.2980781962414	5.83070499643678	5.37891390064805	6.14804754812374	5.60263381377104	5.37178278642936	5.54387351596137
AT5G52900	8.95422844864331	8.75013851173388	7.90401672137853	7.84251538886624	8.378672707083	8.22347815589186	7.86171055672501	7.52793782141068	7.70855908100568	8.29351210214912	7.59187533435223	7.87579326592769	6.57828100827999	7.07770829102541	7.35844097314647	7.19075547566189	6.97310893401269	6.97312845177349	7.03711028308534	6.77251266132627	7.6766720283084	7.21690805146407	7.47968626664355	6.55063565692305	7.58964586559204	7.27837025594694	7.47935950075839	7.31411026275895	7.1549737044091	8.27788341912426	6.33287482768367	6.31789489893356	8.05377213804977	7.16797140338631	6.89216424687415	7.34504322325071	6.93310003345754	7.83647731100043	7.0534253658289	7.27882272509372	7.11251659294202	7.29724480520824	7.01465882439254	9.04150799422595	7.15673246818926	7.7860498033263	7.46649940741679	8.22579042746198	8.30288470972952	7.64401003093301	8.14931058796588	6.70107845457957	7.0183470523624	6.84938540497484	6.69743736665565	7.96614928067548	8.36303570277099	7.3845894972706	7.63096129374568	7.60482980522109	7.99179901747309	7.89733554064016	8.16471600714789	7.6902732247018	8.02209038312787	7.80769797431471	7.41188865343597	7.76115999890187	8.07509456905164	7.86922230683681	7.84951024053759	8.09847251699611	7.84797023816541	8.19797830950324	8.33782012523786	7.52921563232041	7.76779613699713	7.53919771535819	7.29313779837405	7.0616437774731	7.66399214042846	7.70594726886386	6.99709789387161	7.36723481863076	7.90036211644932	8.08279062272848	7.81182923845078	7.71098034126817	7.56329669910544	8.04622879845085	7.71367845759913	8.07770364753883	7.18631293179102	7.25330365181022	6.83800047111233	7.23677429011525	6.97432620140889	7.50041472005895	7.58070238781578	7.4080020040894	7.15058082838556	7.82038928643796	7.3647146668041	7.43498421079406	8.15184118212493	8.45440941076664	7.17459026662352	7.51456947104039	7.45238480970889	7.94301208566969	6.54703375122493	7.78312214714693	6.30317475015255	9.07075895827313	9.15782328113474	8.81063570227129	8.77015086436014	7.78100703932432	7.01119050728544	7.30540590543002	7.97596983923102	7.18215631919745	6.83513147855535	7.45651284841715	7.33958302289629	7.34303056511027	7.39093690745472	7.42838120382681	6.53176311547623	6.64185862203909	7.45076951453519	7.87848755641878	7.32825193148625	7.62189823710772	7.26957124957017	7.43015341721886	7.65669668595257	7.70997008583799	7.57525320539346	7.96583513615304	7.77968484509661	5.85976559889469	6.65370843938077	6.63119196869169	5.69450875044489	6.80703357478196	8.53272465752712	6.82237640082187	6.73640643537771	8.64650545888058	9.32822511261446	8.82460349027359	7.55447865254807	7.35736767973432	7.72311654223923	7.42732387505417	6.44872854033167	7.34788714021899
AT5G52910	5.83327916192242	5.72030496488433	6.19492747575783	6.38964061746309	6.1884728438722	5.73316546502964	5.64732975335626	5.9620586697752	6.39931124666161	6.72824962086865	6.34813394091562	6.46804424000944	6.18832138961703	5.64766300370139	5.18394183323284	6.20973949182115	6.44876966190392	6.55874807385404	6.29721639854675	6.41366077708653	6.09672600939102	5.9827556281623	5.58418514195924	5.72224862609497	5.79509828170752	5.78582144813429	6.36448721472482	6.35452097003483	6.51108204160931	6.11000369626098	5.50359159430385	5.67927867941964	5.38960057028804	6.51876645672805	6.02094634700223	6.15254641064428	5.88079345490223	6.05157489062834	6.42575726065097	5.60840493943163	5.61347521410588	5.34992042134676	6.12550686282328	6.64097026492404	5.05484053668049	5.87379362744676	6.00463226028576	5.46086411518661	5.03904070632542	5.48685823505794	5.80453128102602	6.02698949044012	6.0052504257798	5.93631586069891	5.6817778556672	5.30741243822321	6.63215794250442	5.71619412870297	5.85030719354616	6.47323400960104	6.52811757746159	6.46528163601656	6.05542155676932	6.25084843452326	6.43631125788264	5.495076851489	5.95545907908917	5.83961108635506	6.19597563489204	6.11498377366228	6.07474355835309	6.54948492258773	6.51192542645654	6.17747387912672	5.74467321466781	5.4634009135123	5.49993601341412	6.51119148664836	6.1416720373786	6.30157444722354	6.42982441707485	6.09688081895576	6.74225767558085	5.37991776227754	5.18891771023955	5.77284181446331	6.19169505244459	6.02372563838248	6.59317535924023	5.74582951753945	6.20258568576788	6.3289616467678	6.23328675115231	5.88446670120734	4.65894458266673	6.18537120488776	6.12113150176135	6.26994572056997	5.8111297015495	6.54272708764541	5.75177538469096	5.29572673205686	5.84745963018652	5.24514853783	6.53692002235008	6.57713039415868	5.76508316364346	6.53006251604356	6.7375395769587	6.12541244495828	6.0031825481064	5.83430769971835	5.68742654418166	7.9240801068632	7.98269573112599	7.48997248782741	7.601088522613	5.89346499072743	5.78672148054064	5.120457389593	5.70534790216607	5.52749102835532	6.02429129362006	5.68766022710246	6.08244967208845	6.43337767174205	5.95144785622065	5.60114998498079	6.03881051805149	6.26696050034065	5.75218942931072	5.73521339733252	6.20980190220468	6.32756769088253	6.33162294127609	5.32805809584385	6.29033941662904	6.18570746655713	4.89272115873734	5.83405294023024	5.2095198500537	6.41891116118801	6.1477335381456	5.80988909298104	3.90562041679325	5.89626333291866	5.07549665641014	4.3878241119961	6.0811971316225	4.90053870911271	6.80868221209334	5.53072574147029	5.96859942440754	5.16797163458638	6.11525767471943	5.6797282347647	5.33847106886008	5.64728398132782
AT5G52920	9.01727308806854	8.98443284368556	9.47330148027293	8.9461884648462	8.44421699717401	8.30204724140811	9.04175977357553	9.04505062175557	8.58336166616028	9.04149988700803	8.79411513175836	9.0775711334442	9.70233329841519	9.23963490189988	8.9748954172478	8.60493835616834	9.17539487387272	8.77224913970776	9.13320591415053	9.34734465771333	8.63419036023604	9.48054061502056	9.24708135509354	9.80006527890557	9.22534072311993	9.30631581236811	9.66985841073785	10.2262758979622	10.3677165961889	9.91932742408337	8.89826268065729	9.08062907070817	8.68690564875673	9.27764694829244	9.3387331703324	8.41652651705502	9.05553841373197	8.86069302044289	8.58872906010306	9.1590184280246	9.40332982234523	8.65758222171889	9.50584945618188	8.96998847815509	7.61640488968515	8.85760293176554	8.50528023786638	8.68371746318441	8.39943176361963	8.97004485971715	8.87167392254663	8.74639556100635	8.94779947336431	9.07900081477534	8.75283465927103	9.17648373456436	9.36233874936738	9.18011534156201	9.60758600282075	9.16180184867238	9.22575157174147	9.3565136081803	8.78206240093998	9.04158491104263	9.17283088638902	9.30500356685462	9.67976939266681	9.79029438887512	9.07694043646591	9.34667926806915	8.84977586530631	9.07722358638404	9.2609091720715	9.19259793257276	8.69746904933993	8.56116838824263	8.82209146393921	9.53782637227174	8.95586279326804	9.43870063544474	9.08888669314912	9.23248935935953	9.34200458636193	8.9146049849389	8.70232190770445	9.62460232893483	8.85857604172109	9.20061624785428	9.59443199929567	9.02022073439665	9.26035151451503	9.59481973936787	9.79426495150725	9.42583484161671	9.24093510377355	8.48457128248329	8.96011072986877	8.8655197899171	8.26457664909541	8.90484585701208	8.08000027448748	9.18955368114701	9.43095056155798	9.09956020447363	9.10855685459271	8.77454894399599	9.22773635344561	8.94524748835184	9.07730599541704	9.20717137310772	9.69375238442999	9.68076269285395	9.31899430780207	8.77959030453895	8.94201260500593	8.94152896829644	8.819489553278	8.9765299038811	9.36562029702084	9.33899457228928	8.62977854896735	9.35157363247495	9.68375052962043	9.61255570315809	9.47950809523806	9.59251280309268	9.34776377630311	9.21700286798697	8.79866520190522	9.28090042478829	9.45713130011372	9.26875135746746	9.64050566639619	8.77479816781934	8.59860018283148	9.07203990620598	8.85454716759249	9.04101604926923	8.42185749344092	8.40272308733542	8.67675664092401	9.28995522493442	9.10986399955895	8.72146037742123	7.70902612832138	9.1115530328185	8.88265139734243	8.60718066111531	9.20871483909261	9.09873064698569	8.63164503854782	8.21383432127015	9.05852424182691	8.87016433432794	9.4123810966862	9.1113156119555	9.10739327467813	9.06257335796219
AT5G52930	3.90562041679325	3.90562041679325	3.90562041679325	3.90562041679325	3.90562041679325	3.90562041679325	3.90562041679325	4.71111799632624	4.32854253152026	3.90562041679325	4.20639820753948	4.30452780721175	4.59169938273123	4.55416597861857	3.90562041679325	3.90562041679325	4.54563961612526	3.90562041679325	3.90562041679325	3.90562041679325	4.50334961828423	4.53283564616308	4.25976008018892	4.68757065692674	4.83778185679686	4.58432614034656	4.57433884719073	4.93710850456047	4.4692712637007	4.43200636898491	4.49585577109093	4.49843961913154	4.787017069046	4.38765327843814	4.46793165522913	3.90562041679325	4.2876234379376	4.2549742478467	4.37261024397805	4.3413859633534	4.70460420666607	4.40493589191046	4.38310401825737	4.81816795522699	3.90562041679325	4.29234477098678	3.90562041679325	3.90562041679325	4.24059873373564	3.90562041679325	4.5204856514917	3.90562041679325	4.71928984188151	3.90562041679325	3.90562041679325	4.24838111866856	4.7249953322618	4.71863258651775	3.90562041679325	4.29821220580942	4.14546558147713	4.29666480071749	4.72687735075815	3.90562041679325	3.90562041679325	4.5049621098835	4.6147550432676	4.8590215031642	3.90562041679325	3.90562041679325	4.29560881283551	4.50134285293635	4.5495975185353	4.41272876916791	4.33310614986234	3.90562041679325	4.33698535889892	3.90562041679325	3.90562041679325	3.90562041679325	3.90562041679325	4.30577648935227	3.90562041679325	3.90562041679325	3.90562041679325	3.90562041679325	4.37373503385722	4.48016292899715	4.33305251345465	4.71557742637417	4.93478831398648	3.90562041679325	3.90562041679325	4.49448186696914	4.34383960019802	3.90562041679325	3.90562041679325	3.90562041679325	3.90562041679325	3.90562041679325	3.90562041679325	4.3849708132311	4.29975818765291	4.34298793954199	3.90562041679325	3.90562041679325	3.90562041679325	3.90562041679325	3.90562041679325	3.90562041679325	4.56031736117158	4.92228854820517	4.39316549830742	4.51618543794982	4.48209991430098	4.42821449417727	4.32447909176105	4.97533582434056	4.40747085044699	4.41376127629832	4.50800563266777	4.70100177235206	4.30122132976721	4.31831978122532	4.51795638981546	4.3133657318765	3.90562041679325	4.29608132204054	4.25638207053424	4.52169444203521	4.85859183615337	4.28782515209631	4.80928679940309	4.62402102192018	4.62566920283354	4.74839115057082	4.26406048142569	4.36459569392745	3.90562041679325	3.90562041679325	3.90562041679325	3.90562041679325	3.90562041679325	3.90562041679325	4.43146426717883	3.90562041679325	4.26694746535854	4.49447420563582	4.32935992361936	3.90562041679325	4.51875469561495	3.90562041679325	3.90562041679325	3.90562041679325	3.90562041679325	3.90562041679325	3.90562041679325	3.90562041679325
AT5G52950	6.06656400248965	5.77266916751671	5.79003443105886	5.80125070412618	5.91074455687479	5.80154924753544	5.35406379567913	5.54686146537116	5.64811803716382	5.49903242268125	5.71408855998261	5.51793979939051	5.70417765178904	5.39540048767056	4.82384376868296	5.78036816127757	6.13425017882592	5.67908673975483	5.85599732741857	5.88674309701135	5.07711214204445	5.8356178613663	5.55360280705009	5.41853953262878	5.53633439830624	5.54030508498025	6.02913551959795	5.84182957979685	6.06965408772008	5.84987810400942	5.45731559856898	5.86247982718107	4.91824627569728	5.96346723267157	5.90796972341445	5.62024822789492	5.62019454719002	5.80706964920877	5.694088918584	5.562583942408	5.75783157484533	4.94731171011769	5.93257774880576	5.01458681371118	4.84041737243447	5.39064055957505	5.47539783332295	5.14059760249659	5.0390781479753	5.51776406750785	4.80295843651944	5.67200645902398	5.52591332162787	5.60412043188946	5.6435293884722	4.85986224140337	5.48606633246203	5.04101339602794	5.26416284780932	5.43278629815047	5.76799942843418	5.63916183414624	5.65727075503486	5.81102301678393	5.94111671281909	5.10294640804286	5.11076008118121	5.45458758225967	5.18867238978441	5.30350901798112	5.59919573702135	5.72644779691361	5.21215252126035	5.31958487680521	4.84814196324253	5.16435487052965	5.39899885598799	6.23111004554777	5.86225010323786	6.05016825157396	5.9323819118531	6.17182987836693	6.24295975465115	5.30175985863375	4.88888369851186	5.49415892145737	6.05329096672831	6.45331142982798	5.81947269332564	5.97163258649684	5.77344833122776	6.02120740027459	5.47408358065882	5.3026796600582	5.18314825713272	5.82263117439781	5.56694677559607	5.59634151478959	5.22399642926404	5.88263739415548	5.57681877058963	4.72842936547816	5.65135857649336	5.52022655701367	5.72381789760888	5.41381545629829	5.96054106243098	5.67415769513107	5.80730309978407	5.68485739775243	5.75683244024478	5.60343740877387	5.16163449025416	5.87885390826265	5.49858490938088	5.85534952608997	5.85528583094642	5.33728546368449	5.62110246157606	5.2118475500583	4.98784494369029	5.25140013637683	5.75976321757184	5.17382077649746	5.97599228753686	6.25634877456876	5.64113228472326	5.5262532941579	6.24791209007605	5.9982639942755	5.72374893298095	5.56868772157291	5.23576458212812	5.4054783324631	5.30513759278121	5.94012466605209	5.82549901104344	5.98041985825374	3.90562041679325	4.79029669331105	4.41276672003961	6.09594958956528	5.95845157267532	5.64242243886534	3.90562041679325	5.33728447858454	5.25914126238028	4.49477545758981	5.78720083057758	4.97677908202502	5.63347763328733	4.88801463895282	4.81191019953666	5.00704795322757	5.49562954938124	5.15758909634132	5.09056270187897	5.30607077574472
AT5G52960	8.24252176582702	7.81267123212315	7.59267519775203	7.74193635426507	7.92397372798705	7.80402557837224	7.89205936968919	8.34508323987537	7.1936600509754	7.31670157704178	7.88890768716909	7.2642295751541	7.83121165200162	8.0057916829887	7.55221158262932	7.56458467198187	8.02280854727493	8.02184920683403	7.6061551397622	7.38644412279006	7.18018892585996	8.07632609441539	8.04131236665803	8.12274430240609	8.02087647119675	8.25179637976791	8.05813267779329	8.53654709689049	9.06313076712919	8.97330864164533	7.76326084435825	8.0167323222394	7.40193159721358	8.05585509200414	8.34561817569032	8.19883805347227	8.3824246927051	8.17391783096821	7.99782247978326	8.22914067934746	8.05829202017627	8.06886803080829	7.23191268464438	7.8814389036141	6.56667125730601	6.79238560091999	6.78696187089004	7.02251827529447	7.40224437833572	8.02228273533495	7.48315950024874	7.8174050463113	8.01406825190244	8.04803709734418	7.57397895103654	7.49895641625527	8.43595990146956	8.15100828118109	8.40739317939224	7.57590936648054	7.36134432372323	7.93730109211823	7.03761469453445	7.75036256764541	7.4842405254169	7.74502081293973	7.84467183689007	8.07390905329067	7.7574390641148	8.11158022371067	7.55057360789115	8.37175245645486	7.97597936179335	8.19255073369576	8.2461879467845	8.11556897257195	8.35051878079521	7.86511841091593	7.54769434645996	7.92625247530291	7.09565792552699	7.69886955365598	7.27157592519506	8.20271397000551	7.43866085515188	7.61961027035178	8.32247415509449	8.17613704281664	8.07171620461008	7.96489626125566	7.75495292071693	8.52987863655009	8.28043029367515	8.43444423530802	8.4097739679081	8.12362475860325	7.93602279147179	7.87960800456943	7.84699413618748	8.20542326788351	7.24769090654415	8.39528314635583	8.34137403903236	8.39335150487938	7.68492245273494	7.10035295107096	7.81535760533108	7.20788297876219	7.1595165241335	7.83803217441215	7.95345267331958	8.10681747967027	7.91638982719577	7.15874817003563	6.73193145776527	6.88998601845231	6.91925140928279	7.42379144714215	7.8262469044533	7.14080937010112	7.58725479478916	7.76162503178475	7.72370849006579	7.51689347631453	7.54572662461504	7.20711049059022	7.70630038036316	7.75208649775717	7.00837687778554	7.38647612235603	7.90199609172767	7.8453112624166	7.48441306021553	7.62089265200531	7.43909542650085	8.20771526492258	7.66919422799109	7.86000888188859	7.30717874046996	7.21541567752583	7.53781040752941	7.87030326428417	7.65180995245688	7.95699478563083	6.01351038158841	8.49375600726558	7.69403952247137	6.98494765184251	6.78798445542911	7.93379898697991	6.90411283854561	6.99924904531221	7.07754062430564	7.46892827985628	7.31643684850665	7.28542075902937	7.32384051555924	7.13339981970322
AT5G52970	8.00735428650187	7.77798608627731	7.85518966966256	7.27641473910722	7.7720759249717	8.13422645393326	8.24520014469757	8.29653313601559	6.93997216569037	7.0232644638548	7.93591148038506	7.24746009643953	8.09767064639374	8.61405906295587	8.04114262972823	6.84815241252791	7.40609378036293	7.70326426793806	7.00315589673681	7.06547537868688	6.57725039771397	8.05423783806072	8.17892790510179	8.59706207709984	8.2967030849143	8.45552460622894	8.10444807578692	8.92489129030005	9.21846361584741	9.07020234366687	8.1672145953248	8.33673307346915	7.77762926513022	7.93119624814401	8.39583861795965	7.74639652500901	8.44292189203418	7.94937918911865	7.76448585696694	8.39800481110501	8.61682761755061	8.53955445323503	7.45430249094597	7.60996488108052	5.56324033964727	6.78510350232759	6.20478291011852	6.92524892830183	7.50952135095389	8.22811330410551	7.85619431047654	8.21736044966306	8.42934215371767	8.43203687399368	7.898280375789	8.00506978633801	8.9234701359601	8.78439572768985	8.814889710632	7.71336682737495	7.73120315313033	8.17218335492748	7.62064872425636	7.7958243462594	7.47830371691177	8.04986630551033	8.13831021994015	8.41602656008705	8.1590260460318	8.40764324903637	7.75674208872015	8.48063916768645	8.19164559396188	8.41214753610949	8.86706758250718	8.74328627664894	8.72013003274232	8.09982656570813	7.68200155541806	7.66738766773233	7.09542258029515	7.74634711515471	7.66962586025624	8.04547128248978	7.87858603689646	8.13823944669795	7.80055943961137	8.48882295773302	8.28949574599674	8.37194016014667	8.32992266447814	8.38369148281456	8.63807531434275	8.73834956273693	8.71778194886243	8.29780190862649	7.42676586908151	7.88570393896503	7.56811252636728	8.13956254504464	7.15036769893966	8.8150709491486	8.54662370586513	8.76463283299818	7.42948286921138	7.21787401746814	7.64539202760129	7.2855764966009	6.94229222648944	7.55546532050691	8.37427901544166	8.50344182345629	8.72298675732259	6.07746274475454	6.82910671022924	6.5580346620294	6.64779386175174	7.7570182327032	7.93850193473771	7.86919430974964	8.19260440095055	8.23550919815883	8.27781796604029	8.23930477520236	8.3497577563061	8.01838923135167	8.56848194675208	8.59294172721366	8.05902188302902	7.75610916129799	8.89768696658115	8.79486325598571	8.57064442456961	7.81269787524939	7.56134095339229	8.11948541557074	7.51581640230085	7.93453060249737	7.95341069701228	8.01542938070205	7.74186074259988	8.10786006140458	8.09753810850065	7.72936923548592	6.59873213329551	8.38882843725518	8.34658822685043	7.55432201503423	6.92035979653935	8.8204250586227	5.94162813459481	5.94987119910327	7.51613254502207	8.19558659536173	7.42362754704102	8.6080111021136	8.58982068669532	8.36474846484204
AT5G52980	6.41043949431748	6.37491189054495	6.1958794349494	6.56144632180473	7.21633555111736	6.71982864230532	5.9249568837333	5.73657406354214	6.75862069133911	6.17071371733129	5.59107414047678	6.11743467099703	5.53752579585189	5.47329730609361	5.71795200101756	5.96242146412316	5.67435613785403	5.82762249499459	6.0440870928004	5.76716194569941	5.9110680856235	5.55721272958212	5.52268738042438	5.62912817007249	5.40088418298379	5.20297553843942	4.98270320198977	5.3086876546203	5.63805726794055	5.7373651750646	5.25051030139002	5.7566255295917	5.53248055971319	5.59731575430771	5.31071001796769	5.58430517987464	5.56785462262827	5.53347414218458	5.80900849110618	5.65295465244404	5.56157553625888	5.52162520819059	5.29107543196577	5.99148454551013	6.20054639051491	5.8740550522235	6.03777303881743	5.8070014548467	5.85183965890011	5.97052626118825	5.66957130976828	5.70539447070732	5.88359840398514	5.69532446031633	5.85694067387361	5.79936327218477	5.33257008409164	5.5331615424571	5.65417819713391	6.02370529132057	6.09193244516501	5.97655286501244	6.23300909751791	5.96857539630015	6.00905080647737	5.81172075466749	5.52482917645922	5.72459704729294	5.50059829134594	5.78968891798343	5.99838616211622	5.68744154628359	5.72981478006045	5.65765327339324	5.43797480853122	5.38621317213812	5.4254854149363	6.34086151123337	6.5862637161888	6.12792113595421	6.75766303200951	5.67600761904872	6.32177027127552	6.55357340233147	6.20930270473147	6.15779502683598	5.62251909979883	5.96579104664354	5.85557795294715	5.81517374556962	5.685868870742	5.91325978332832	5.80316576549762	6.01076948047171	5.66165144834273	6.55216272841745	6.62429136495752	6.30851097590866	6.20722755652846	6.54277349743399	6.10453416109505	6.23717086760729	6.1195752808436	6.51396616478487	6.70316177564507	6.57753617206316	6.28086896927404	6.51181435854779	6.06599000770593	6.1255663495394	5.18418224491698	5.65885037010904	5.42220076068581	5.98217978221137	5.71053869168442	5.4506801236594	5.63306031321797	5.5252333569512	5.27999794054661	5.69917682857542	5.7318164201514	5.30260938228024	5.37762001008638	4.90028597133271	5.1047789734005	5.41963625657582	5.6874097947703	5.67155890516117	5.71089617100255	5.65798312077965	5.39463381438797	5.45609121358036	5.73007151997319	5.94757374620514	5.81998332794349	6.02440232258044	5.92259803437678	5.73553300395605	4.79179650792921	5.35625381135213	5.44335801719572	5.43138143970575	5.54560176225557	6.05842361594692	6.53622525764523	5.58340235685276	6.07042176297445	5.98866461568333	5.71013773696018	5.72328503217328	5.7335977579263	6.31868815786859	5.03094866694318	5.00632164428944	5.60689164632193	5.71130026429889	5.26131762081762	5.42394300771307
AT5G52990	5.09400425067897	5.09592427076019	4.99264138477561	5.3554775453432	4.56943948584828	4.60386859004752	5.13177681992056	4.80334856115299	5.56289421960082	5.54661104620825	5.54672414692054	5.41186732639807	4.86720791361754	5.17256162437304	5.14037538585471	5.03649427994698	4.68638719707481	5.06754988382643	5.16313471322608	4.94168389474875	4.8706370611649	4.74204630783618	4.76264461956547	5.15846236939721	4.6972967446671	4.81787062172511	4.62692660024619	5.15652304655111	5.21994580703223	5.28583346648247	5.30592709107479	4.49847396196159	5.22644832211865	5.2285274374713	5.17149284036255	5.65445891295259	5.05577885718886	5.43748041148387	5.22645496640421	5.73653180950109	5.56142232809368	5.85350794416908	5.4253194848746	5.17626656807375	5.52859668518092	5.25450658716261	4.82462281120972	5.25852036617917	4.99323457619715	5.07374467254673	5.39741052984194	4.67972751735622	4.59585481876686	4.63194838200357	4.81303917817111	4.49656186417619	4.93416527856747	4.94647727054597	5.04183613299558	4.63460775372259	5.23727881264926	4.98939679921623	5.42792632014078	4.92263346450585	5.07169463118761	5.36223849587988	4.61478930614823	4.94642948893779	4.79716039648464	4.43334168399535	5.21528590901724	5.07340465225439	5.38561994478137	4.72690056554689	5.53400854169045	5.30286086752289	4.85650780805081	5.04893788446192	4.97110052541109	4.86694726048512	4.85242826326006	4.87090583021047	4.81061772102303	5.452959510636	4.76125008796819	5.1681613356664	5.19226130953214	5.27074867716157	5.0132530205869	4.48208013873792	4.99452856384365	4.79765417598147	5.00848197753961	5.18884294578485	4.95958174894103	4.73554720001871	4.54121162785189	4.93863603710299	4.73013987284059	5.48035117131387	5.52863907479892	4.85172400299155	4.58416804916027	4.77072792176247	5.10936457216718	4.99531397536282	5.06067300345729	4.46933788675285	4.90669412712412	5.07163854319424	5.18406770152428	4.74129164541146	5.07340868997887	5.50682665860326	4.48211417059787	4.87061660739492	4.91456620264255	5.43510201142031	4.89493720642276	5.21193487263083	5.17505678528777	5.14112896918007	4.8601395086599	5.04692978980105	5.19504179336325	5.15948316328404	4.99071230853051	4.67960930363828	5.22131451524865	5.52005460592146	4.98086696106418	5.4948769253104	5.16429443772085	4.73233824785613	4.9138922833684	4.87432725347472	4.77271605015248	4.55200236658624	5.33876238774284	5.88559702712819	6.41497606824973	5.39486411653367	5.54633051337891	4.94651856774219	5.63196450183044	5.12378619699186	5.29961391594895	4.79695700209491	4.96571309812986	5.11202170435143	4.95240962858511	5.56791663394657	5.10174454986581	5.23913859752789	4.90495580953705	4.67500108298433	4.75467324615349	4.89834761706226
AT5G53000	7.36162069934232	7.23682588063581	7.54387080079388	7.31431477262624	7.27880452587756	7.03201768530201	6.86679055291364	6.86723956820462	7.57696519269996	7.56391662314587	7.13778671800116	7.54046058873253	7.33064296186286	7.24498805489152	7.10645972158633	7.29725536440236	6.8062742247799	7.0878220395748	7.42540038218556	7.6889296826512	7.24809214187308	7.26112198121706	7.19404005933021	7.07770646849729	7.19858712452074	6.96609940750943	7.23183156556366	7.50732017780054	7.39428791545306	7.33139163519107	7.05061282423279	6.89716554027423	7.26234207954374	6.92560521456842	6.80397672887875	7.1372090013583	7.00108484688013	7.10694501026291	6.86734760405209	7.07026437621351	6.66728013950029	6.97847485541282	7.39057349359018	7.36617660098964	7.8797742589711	6.84841095249375	7.69411158484901	7.70140628209768	7.26208096739266	7.49884683930097	7.25615417919493	7.28162924534203	7.09504396236931	7.46052138180251	7.46742335599039	7.15265026616433	7.43191739149681	7.31917560947916	7.19598959123772	7.53648504242243	7.75606084594617	7.31548076803887	7.6805867757981	7.42460086964248	7.53795343932977	7.4010918751283	7.53261568065662	7.38438447434948	7.25318310434241	7.33444061455268	7.24695877573133	6.8762782703202	7.49608878526714	7.27722209863219	6.76505556978115	7.28664841177835	7.00891694546424	7.23151861390015	7.61166087413222	7.35062444103286	7.12312576107422	7.36083722801615	7.54833366325963	7.15111802585193	7.09678915767751	7.47626690127758	7.04143160443062	7.24145369206604	7.01060381356226	6.81817544480725	7.1370065525573	6.95732658403743	7.16297733175377	6.98800458971232	7.03756450910426	6.63049612487211	7.12115570451153	6.8224181381926	6.84804802681169	6.37655772846215	7.04598309408657	7.2485030474064	6.95222024437994	7.07880126914371	7.45442881187613	7.56113811844379	7.56946981927029	7.21883144980466	7.38040742957699	7.63924017524483	7.12200896233971	6.91064754655488	6.88166146256649	7.3649217025182	7.52952684926316	7.45791447608191	7.397292850962	7.52344270120991	7.01104185949067	7.17882834373856	6.90693001894832	7.03385450573816	7.27040104039675	7.235790095786	7.25498263908422	7.40639678465842	7.40367754512084	7.06967185472117	7.27557511768459	7.55708218921275	7.0752819069563	7.28067895947779	7.10526034349979	7.38999929586922	7.30505819611577	6.80930175656919	7.37714825763735	7.61145151041266	6.65361933456031	6.71923049501556	6.73380126452193	6.81102986815881	6.75767047527692	6.6317685844837	8.2189792184942	6.96424896356002	6.98269712697585	7.25309248617318	7.62547108246615	6.95928552347702	7.42250044723354	7.2291833035051	7.16581591863501	6.98236940395984	7.15512060416803	7.18184915673414	7.1228760857062	7.17556439697253
AT5G53010	5.63516415471496	5.48417050017361	5.83916226760962	6.35258956265453	5.70970758938468	5.76782518574475	6.59406592983845	6.15337055809405	6.61097957551198	6.52717108773174	6.44073788278713	6.42881659946533	6.05064963793515	6.08154507075235	6.40470660151154	6.73864630612421	6.74570053201634	6.74665446796093	6.83779938250675	6.57067733633431	6.83424729528106	6.54139500344676	6.46297903016151	6.13751610568264	6.28474147334953	6.13153513633665	6.07901260819829	6.47085442597588	6.51108870437927	6.77156188320598	6.37891513285398	6.36459035966163	6.47539776314777	6.34425206582897	6.40874839497177	6.47685699752312	6.15395461375308	6.52360042822231	6.59323790853361	6.13262032688607	5.84541295559401	6.1736899446861	6.59058256669468	6.76162449208137	6.71444463113399	6.39528914638569	6.50923451491911	7.06770355373948	6.77967913327351	6.35184178973227	6.26280588283378	6.32587997916495	6.24717522328802	6.34971163812082	6.60760900869745	6.49792709383129	6.18085926001161	6.5212603896829	6.40119912272236	6.46387904920736	6.66138770639675	6.62338746340623	7.09187803863618	6.60712724887795	6.62387304657747	6.60897529985076	6.5555481350409	5.94519940703339	6.14295418753164	6.02330377271479	6.40268613734044	6.30316707809325	6.29878054049551	6.25317825250135	6.55232629398709	6.62312108975253	6.31812852768432	5.87547575065332	5.94462211708282	6.08910133984981	6.40655752152033	6.09689192193241	6.24291389085182	6.13714202240197	6.28035822363007	5.69576917015676	6.25574724909818	6.41185393175761	6.11113484946195	6.37532412777886	6.28147202242192	6.24388453504053	5.95321327157564	6.06875307781172	6.21576162041438	6.18536826725486	5.83476323662621	5.96470973837172	6.48360703844425	5.5941648909761	6.50259393291097	5.43059663003717	5.96300869970255	5.36346348009869	5.96692974290887	5.89451210059868	5.89070840771043	5.96066800805556	6.06564033553092	5.9456918781395	5.87226161592591	5.94621975697094	5.90492736746231	6.60171704469611	6.12057053466777	6.74655465329489	6.52994752282603	5.38704258107879	6.0640197157685	5.57940739547929	6.34170965724971	6.50075892319822	6.26605925284989	6.32662862596633	5.85989240523437	5.9367562399529	6.10676463569154	6.21822728544006	5.90878244043948	6.09407638173592	5.88532892972493	5.9092052875919	5.93628691871479	6.15165776430554	6.58854422143276	6.85479019132106	7.0391614530337	6.27746659959672	4.9829441818242	4.6316428212389	4.61924883137001	5.63548171814385	5.44828322089751	5.51665164504363	5.81327838718033	5.78824990015975	6.39340578140773	4.96491367543504	6.03663132173763	5.56944354830296	5.65100540869031	5.3415274495015	6.43890921280923	5.90300834832515	6.16536648723023	6.10341892882094	5.67590355225341	5.77991116632523
AT5G53020	6.54750028863272	6.5575005310937	6.213281272195	6.01207240656085	6.67340582898023	6.46401821928944	6.31642557032883	7.02399489610924	6.20223663414595	6.19804696061704	6.75000693001106	6.25953193303966	6.16448543751293	6.63781394892704	6.4664779138811	6.36867402374528	6.6610560775155	6.19105420445947	5.99028178606282	5.40101871599278	6.03770107059176	6.23501356259713	6.26609076177768	6.47761214342415	6.6421545923538	6.70571830409974	6.30404634223457	6.98596551233126	7.06278639340848	7.02726378343916	6.68393787463195	6.59886076563103	7.00245393726867	6.57230089322894	6.54944108798635	6.61380192255218	6.50645093078718	6.56560552469464	6.28122496199158	7.27209099394083	7.41020867885401	7.38657692629296	6.14343848950767	6.55820414893129	6.21048361160567	6.00898255086317	6.02118901693863	6.50543999879902	6.25806441923871	6.03205584844208	6.47081989741577	6.2839726237234	6.65042999051801	6.50070616686787	6.319281112133	6.88462558127232	7.01702133777353	6.8883472643034	6.78104142426643	5.92828438217388	6.27232217987001	6.02915443691054	6.05544048073557	6.1990339582554	6.33842476871802	6.76539946267858	6.34673000118509	6.80888416755843	6.8659558853052	6.8736896242904	6.56696516576999	6.82688298640294	6.87166074804627	6.75926726472264	7.55331135156094	6.98207148387701	7.24132822765786	6.36579553407965	6.58546523651157	6.36566862473112	6.33435886709333	6.47460132566444	6.46513202494091	7.09148510854958	6.64507412217636	6.56743820064844	7.42614891638151	7.04265126397576	6.99541478428851	7.07650074659746	6.83937063513195	7.05792677829708	7.42853800763893	7.32370988940457	7.66559312628143	6.63058054822644	6.45972268830524	6.59695614037537	6.73685269004844	6.25321080345928	6.305141817591	6.92625273638698	6.60643167183001	6.57927298981659	6.31085346636192	6.51636298949732	6.26242351088905	6.04347365518356	6.57282861792931	6.28351208963637	7.21728181497028	7.42378047082671	7.28910032991886	6.64264929414617	6.63882115110884	6.20228753305639	6.58989683954439	6.47628476194544	6.60377714832949	6.68546214236045	6.56619573820648	6.71305454159246	6.59746391589504	6.79005344046004	6.21835949466524	5.55071257930186	6.41082581729895	6.86301223718527	6.42858132806488	6.5574687651506	6.46697316536611	6.43685699495971	6.24032094586546	6.00976877307129	6.1821863781812	6.50209438578032	5.96954405009356	6.54466161147523	6.07662169892162	5.72403430387337	5.99722976497291	6.07405971273416	6.34688246349045	6.10303536991083	6.06446407620111	6.65023684511493	7.00519514212616	5.26663039924494	5.89272580415196	6.10222327414727	5.81288709067184	6.05724164581234	6.67828618762918	6.96502456580991	6.85211127878424	7.01998425267306	7.01342556464604	6.8725513960889
AT5G53030	5.58271975963676	5.46066068698953	5.26230537949855	5.56819024023334	5.11746772266924	5.5097282524851	4.59614149526004	4.9938607438753	4.95539403529766	5.2350310487228	4.94564745403294	4.91367250061398	4.72046121608749	5.0451743373041	4.97434910096609	5.80316525276599	4.83177014849068	5.59193294260149	5.7574053235861	5.63445395912575	5.89173829029349	5.48376592389411	5.27344471069937	4.71216154101084	5.19664400283908	5.07969322473177	4.96670175622394	5.02165523056956	4.9452580106116	5.23355063788202	4.64889810872521	5.03017313498287	5.17175660873951	5.41277821985971	4.85707925480874	5.09442700558048	5.15130112180218	5.29109561949061	5.42664243609488	5.06867529941294	5.43302401498536	5.50796866702623	5.35827419293923	6.27817906985704	5.98910580005399	5.09229161785582	5.43326189944455	6.32138319236365	5.16246485144905	5.16818392647161	5.50155410119246	4.93206925729186	5.41670617248231	5.51506434562784	5.47624668689683	5.93964963261176	5.39576293722513	5.06380574093462	5.44107175002739	5.79563809772645	5.42461146185505	5.68913314567075	5.40595477048822	5.55071400554169	5.54003952513627	5.34738654338155	4.84374713107346	5.27145580052029	5.64544624760838	5.5227401234353	5.48986981522678	5.99404734714318	5.75193055170554	5.33745509048086	5.7611827956647	6.06791140853723	6.05337718338078	5.58298563938688	5.8708284331348	5.68256695185617	5.58885640116348	5.72042525661163	5.54929221638717	5.19326445388888	5.66104461357163	4.61755540074616	5.6187149346571	5.19701222363274	5.67214460805504	5.52928949520628	5.47519914083028	5.57969197215118	5.82972648069214	5.89869039299765	5.45426608914675	5.36958575410765	5.18610023395159	4.83308720848558	5.54235545049238	5.44512925798785	5.41919744726521	4.9914962093571	4.72343840592881	4.54150310706603	5.63150978268132	6.05024547724345	6.04021409212874	5.43666994401936	5.32388325186204	5.91621929074928	4.99290871164412	4.83439811353014	5.32236032838267	6.32508908581801	6.3584504940332	6.14396582213339	6.46683186836443	5.91652228055155	5.60888488926815	5.69075253325664	5.58149413362348	5.49858653593106	5.17316889072058	5.00959431432119	5.69867440397827	5.69281038103497	5.64205240434156	5.35646923811008	5.52202168073947	5.21908878526243	5.72464915894833	5.1206714524529	5.27582739098708	5.58284166134916	5.63918377046688	5.63662167301506	5.79716440112164	5.88995742680878	5.55312893588445	5.55053295387011	5.24860683751716	4.88724527612913	5.32183045981313	5.29603484973698	4.44786562574312	5.63947049631894	5.66382181161465	6.02581737721275	5.34436606833638	5.32724853411538	6.71872773538536	6.41388150955028	5.58084557655385	5.74165190377456	5.54776613579671	5.42326846884841	5.38419518818826	5.35038599028295
AT5G53045	5.54096540619841	5.41463079598081	5.30254351426366	5.9115331812449	6.35874305996647	5.89781516990106	5.69813955881904	5.70033888971645	5.47044232168508	5.57041693359777	5.73439121557913	5.74124003920201	5.80569280458749	6.01079586118144	5.79644060010987	5.89219480725227	5.6747969751993	5.75550693945224	5.48092297110588	5.80916309788185	6.01808253459057	6.0256016913011	5.80598947012754	6.07068815661366	5.6598758536805	5.70530150569722	5.8542382352876	6.40403200927611	6.77712395980705	6.26459638445207	5.82150613901068	5.99365770783677	5.82845748711703	5.72062337523924	6.14229215831435	5.50952170878715	5.74981487982958	5.94595061886	5.54013715335922	5.79642811081201	5.80310202613234	6.0552457088546	6.05306475953532	6.16476702289995	6.00186699428997	5.8307990190471	5.93711862026151	5.98041362798695	6.01572891146832	5.94955851765741	6.20833175946908	6.02608731112091	5.78898202955953	5.93491394725256	5.85691774017306	5.84608534492811	5.9577320716664	6.0185387422508	5.94794789831646	5.53503578450687	5.6305472310785	6.22133654900538	5.70850950414719	6.10919841319033	5.71760266358296	5.75062165321233	5.5678671870095	5.84016190062312	5.77030037550521	5.42649249544034	5.59964356246122	6.06142404558559	5.69976445466504	5.8227886039838	6.24928899298775	5.76026392156079	6.14383046600735	6.08335676033933	5.89183130561258	6.0909961657152	5.89972247430329	5.7800707410765	5.87471260353655	6.17733159032325	5.92311186544651	5.72359210696344	5.56874303349523	6.2313190828246	5.66491787547428	5.59670271728541	5.90898475541623	5.7530217542396	6.27975653819483	6.01134488302706	5.82461688783495	6.13093730373363	6.02148074837052	5.91493628631096	6.24126921023216	6.31637240545093	6.04086974230506	5.55188980341619	6.16834149107832	6.3213921750448	6.08498591390486	5.55382743951842	5.79241088476467	5.4377165058996	5.85897659771837	5.90239580758189	5.84506458043414	6.00943822732715	6.07130193344597	5.80624481608389	5.5830407388947	5.65539236547832	5.67356042907779	6.55810785050697	6.06543969218379	6.2079216577932	6.20505821637297	6.10364976468995	5.79106951627003	6.07505905551436	5.58968696464224	6.02428617242157	5.73201619732897	5.97370585548122	5.92968026991441	5.78154822098565	5.93450713092349	6.17678755793088	5.73009865943267	6.12228228430646	5.92075643930557	5.46465422836894	5.94507809678401	5.82172287608375	6.14048357942817	5.69481815216904	5.51119958942419	5.56777346711253	5.57517029252152	5.55532106070341	5.41635218100236	5.58259764077686	5.78302135626677	5.94474740728635	5.37274506021062	6.7002626290273	5.8700488242565	6.11510900921837	5.47621852743541	5.73263830828098	5.36967177572762	5.53420267731037	5.61744865737235	5.83137439481281
AT5G53048	4.51183664784806	4.75858247756928	4.40100435551433	3.90562041679325	5.40719640221758	6.46413759992247	3.90562041679325	3.90562041679325	3.90562041679325	4.33680962681466	4.20644645411423	3.90562041679325	4.39314391435867	3.90562041679325	3.90562041679325	3.90562041679325	4.68648067388579	5.50967639729817	4.5491792592484	3.90562041679325	3.90562041679325	4.46764280621785	4.25983757538732	4.54657863961353	4.61561904339119	4.38786251343269	4.51720658114584	4.57973315703377	4.90812172596105	4.80786290937213	5.30608073308272	5.0682352556382	4.62904897366621	4.29980286451837	4.75768442121064	4.29180695446034	4.79021271188541	4.25496101144539	4.88185756366665	4.21437999735942	3.90562041679325	4.25958541982547	4.65571757110019	4.4701042127158	5.66111821184639	4.91145498792428	4.21658431457584	5.22091845161834	5.41144024777425	5.1189470307335	5.26330037586259	4.29609795121139	3.90562041679325	3.90562041679325	4.3167578226836	4.24839489846012	3.90562041679325	3.90562041679325	3.90562041679325	4.18370012849031	4.32016008342587	4.29668267857238	3.90562041679325	4.25093303438818	3.90562041679325	4.39629454864291	3.90562041679325	4.2120798642888	3.90562041679325	4.43336871167419	4.45553998843776	4.3283443039092	3.90562041679325	3.90562041679325	4.33311734351032	4.43309532943831	3.90562041679325	3.90562041679325	4.75507916887338	3.90562041679325	3.90562041679325	4.46992671446036	3.90562041679325	4.62382838853319	3.90562041679325	3.90562041679325	4.37350714799794	3.90562041679325	4.33308392851979	3.90562041679325	4.42842938598696	4.54141602567599	4.30390006512042	3.90562041679325	4.34386082286293	4.91533801319343	3.90562041679325	3.90562041679325	3.90562041679325	4.57488367555912	4.52518391914947	3.90562041679325	3.90562041679325	4.34307852359742	4.27817534378874	3.90562041679325	4.52049920673457	4.59395035812241	3.90562041679325	4.25064714504075	3.90562041679325	3.90562041679325	4.39317282244255	4.65080748987263	3.90562041679325	4.27624082226626	3.90562041679325	4.72220123300868	3.90562041679325	4.77707143327165	5.17509745915296	4.30709322176163	3.90562041679325	4.31836967117735	4.26093907123147	3.90562041679325	4.54182552046735	4.2960741571477	4.6019033709475	3.90562041679325	4.27139127904697	4.28779578422703	4.36296333689573	4.32308949908897	3.90562041679325	4.39668185258398	4.77253822340877	4.69393951267974	3.90562041679325	3.90562041679325	5.0174629293703	3.90562041679325	3.90562041679325	3.90562041679325	3.90562041679325	3.90562041679325	3.90562041679325	4.96340453846977	3.90562041679325	4.89919658943454	4.29499226786326	3.90562041679325	4.25275654641931	4.84711475998061	4.26501180211569	4.29354614627014	4.19218027635383	3.90562041679325
AT5G53050	7.27877549832839	7.30519150611232	7.15603969188859	6.88256270399498	7.0228285164595	6.95939051360361	7.18670811211331	7.5967931446325	7.40241109526689	6.83534392575034	6.98851147885855	7.05980191279742	8.57672362035628	8.60100862211656	9.57210247411975	7.65510609351145	8.24316257235212	8.05655234436356	7.79210099497377	7.61520075887689	8.05989075956821	7.9792979564431	8.22539427558698	8.05793150583773	8.34373730310547	8.26218878299089	8.09428509225728	8.23314973214472	8.43380617281571	9.42710557262042	8.62276758249835	9.26866716036584	8.27983539029924	7.72741101603178	7.73323093934408	7.90793488379277	7.79560318219532	7.85373221481085	7.54079316032769	7.74829582829867	7.71124527799246	8.36745965602553	7.74643144401634	8.46055030268181	7.87040429767555	7.72884113362442	7.53209269316199	8.3516632052646	9.62294811622071	10.5996350725005	8.95308292544595	7.97717446939449	7.92298957470143	7.94308974446732	7.92103926660072	7.98618878792316	7.58156752695938	7.97080538448576	7.75991467791684	7.32351567145773	7.26722438154783	7.28210695699417	7.45074396344138	7.44890446804199	7.38609739353146	8.33707193942259	8.79761019877788	8.31923873229732	7.79673136468161	7.67180993953875	7.72718644629566	7.64969117197692	7.41181983630152	7.67363860616924	8.22641916257041	8.39965956477631	8.37261644219605	7.15863573419175	7.2371381180072	7.10665339419833	7.17695654434812	7.28133043837522	6.84589716473702	8.25192958704361	8.05471310775585	7.71751729419537	7.29660181064943	7.2214039063848	7.5164415447522	7.83442910962134	7.96568068084738	7.94581399225912	7.84028512626387	7.94627917423731	8.18453135767863	6.89225333851064	6.94727555789733	6.98384821827313	7.38087042325892	7.09196652236676	7.56869955366512	7.59073801236439	7.41087291559089	7.8960964498499	7.07969928794838	7.46938610663314	6.75624727684161	7.25259579264657	7.10872445496055	7.069804504641	7.86805666928994	7.72479102364847	8.11551285290033	7.36546716610651	7.42910758215517	7.28692065636551	7.39625777690316	7.24876846032338	7.77354790279722	7.07814639621928	7.48927485198005	7.97356260071246	7.85965347846033	8.08239685876281	7.20117852044406	6.73855370758392	7.29599208740262	7.47619388160393	6.94136912618715	6.74650867454138	7.39558862758242	7.37593987995409	7.87640159535476	7.86814101330511	7.66940371364697	7.82800141402087	7.98048467058429	7.80334358498495	7.69426396528099	7.41309069629456	7.53678687688587	7.08220800480599	6.81898100167722	7.78607061293179	8.52864669650938	7.86363884071813	7.84177631903894	7.1640513249236	7.74529445173437	8.40272659108913	7.1841780350785	7.09558282535787	7.71595852069099	8.21424842369021	7.53660245345721	7.98778567710576	8.97958626780301	7.51216061530965
AT5G53060	6.36545438247997	6.0063057999609	6.17655076390399	6.44337554965655	6.18832306610286	6.09698503016398	6.51649175502796	6.62087037837916	6.75942021909658	6.55931128215004	6.4181909638454	6.53417760349617	6.92291869670387	6.65289004156214	7.19810552133568	6.02896447509366	6.10157320293259	6.13705785191279	6.29721508904295	6.28722527251704	6.24243204080327	6.24635243166295	6.62153642196968	6.55074483799095	6.75991109655757	6.33384059681673	6.36461511471379	6.83163157457634	6.82910817359886	6.94971754867083	6.52970753388087	6.97352845866948	6.10899093990733	6.41475392568777	6.40875015259127	6.40266603403754	6.540445278892	6.52352998141313	6.43934528765978	6.36359997737986	6.71196053691856	6.28266488411817	6.26179004494967	6.44399016524636	6.13716585484212	6.17718844110835	6.37798810863087	6.05764976252851	7.00941815492739	7.60561872212006	6.65111627442527	6.87735099042885	6.50992144265543	6.3846338281045	6.49136709586648	6.77489721442193	6.57178224046016	6.56014489879411	6.23179468537894	6.51913036133143	6.54798540921727	6.53777914937183	6.52972841921049	6.67100867927592	6.32555494572475	6.47720683832923	7.02717165353198	6.67840615161986	6.16088902788038	6.35709127406619	6.56689850815549	6.5287910312747	6.33670117595176	6.35929183272289	6.11139555988658	6.31851852654966	6.06852189808785	6.62177019022705	6.37210097753527	6.59484076319498	6.17675831814495	6.01757231462688	6.4650516349575	6.72197524725412	6.34836023216165	6.40862909878509	6.61093057115444	5.96597428189257	6.74660100615026	6.84908036931774	6.30052062583639	6.38286587825982	6.66211954713046	6.41892242454517	6.27095419551444	6.42610663793245	6.57902739787582	6.55020264972374	6.17230689181175	6.25315887268267	6.38253525828833	6.23665237522433	6.38452657459761	6.49052675795487	6.15003635406346	6.18961041676161	6.34940160767736	6.33038961938433	6.45079264083238	6.21551125190857	6.56325584313547	6.70748376497023	6.55622342236193	6.47137958498678	6.77542389465504	6.44323068936801	6.60920360950479	6.61289936859156	6.02180263056806	6.60224284568901	6.25774238417734	6.50073026390849	6.72940195332278	6.34942675152035	6.21830036868454	6.25629868314038	6.59243805019374	6.7768323843431	6.48873552393148	6.23956923024131	6.33014390450436	5.96218643604725	6.76004784936535	6.37365090662029	6.10057491136247	6.21546172559674	6.23567755187021	6.15351758801706	6.17146188867187	6.11627107721088	6.73393449636586	6.40152298866968	6.2234681736081	5.92563906769563	5.16155889828773	6.29410137016708	6.11452163565959	6.40521488736432	7.0354203698393	6.87023735694555	6.56487124934942	6.13119913036764	6.28847435206108	6.55925651493475	6.41554568332786	6.35442663514222	7.19600109424942	6.54771185764819
AT5G53070	6.41111776405661	5.96194662239318	6.10073407319641	6.25547124224133	6.02847405811597	6.04319935300608	6.08114655835835	6.2270471052325	6.3520021729847	6.09803158810912	6.38406692543259	6.28250850188453	6.41793039720167	6.36978320071187	6.27291234252503	6.15189031845379	6.31528362538365	6.67447497648546	6.23854499382259	6.34870142221324	5.63882419000568	6.64782749578169	6.3014816105889	6.50222090724209	6.07407013859461	6.33455586987209	6.68193250240744	6.78874624708284	6.7762815164757	6.54679657927975	6.20957346676704	6.31809836168787	5.97631347292026	6.68965379869086	6.64364682680123	5.84279271885099	6.20887007134857	6.22206954070197	5.93426663215807	6.4603323238502	6.36219292608601	5.94702438307704	6.6038424936198	5.85431468774155	5.59670952874747	6.14314422011744	5.90120216813338	5.82982877559457	5.8732502095596	6.36782149771342	5.90326610892133	6.12598956975768	6.07021087351463	5.6656302492643	5.95140437455018	5.86860569002052	6.18138836782326	5.76432321197123	5.83016520833261	6.22895565656615	6.33557619401666	6.65631978974995	6.09297371604069	6.51323828797526	5.9418302339354	6.15898224027122	6.30129324985537	6.19090246745606	6.29657639430707	6.20086076684584	5.9983310556464	6.4866041953149	6.11349153113264	6.34851510473661	5.70542715739452	5.8979797763455	6.29306292365357	6.28736470905161	5.86280736737338	6.30238135139688	6.09095961363514	6.2203044951051	6.77049728854677	6.13718233064204	5.72434001854938	5.82234844438648	6.05213578895051	6.02351189548145	6.16812615294533	5.88021926809015	5.82934928932152	6.27336296262372	6.23382321112726	5.50050160602098	5.74571700482171	6.38111231360654	6.24393605365194	6.32726270660851	6.64131303547541	6.37657434271481	6.07335325738574	6.30197280965262	6.82729020320765	6.42059563629097	6.43749056442891	5.89477441051333	6.49376373960744	6.09610224919175	6.41883165456578	6.45448859332262	5.89981878605838	5.96766189386144	6.05158899861493	5.68654093068158	5.91161945585105	6.00594332059835	6.18372663102858	6.25418937267337	6.36129064360654	5.95535630707594	6.03175100932692	5.96796611095912	6.41200006785544	6.01773081467829	6.48532374564883	6.69669487517395	6.39791253520962	6.32529778793793	6.1749585636741	5.92998714140998	6.38297714721579	6.6544793021246	6.24034199425169	6.32662099436566	6.18230956407438	6.28427005175868	5.92276656536905	5.94236654557072	5.90123161430656	5.69489201879453	5.63735089608577	6.34748528271132	6.26755804108724	6.04467335586148	4.99990970053124	6.25472647471888	5.70305441791462	5.18806165466448	6.24432052183484	5.98683804085018	5.91419874158356	6.12977454590977	6.0601324600709	5.91501701877872	6.20315976698781	6.60674064250454	6.45849614464187	6.39845480548732
AT5G53080	6.26387355865133	6.58531698783164	6.30081770958731	6.17196782499467	5.66003888736473	5.66079657315064	5.21123566464557	6.15321047316516	5.60627980748416	5.67804677261304	6.0546593688439	5.5382237716889	6.11525896770589	6.14880037047818	5.54515618976032	5.9627089859601	5.99853043427957	5.8276628800296	5.99031966332009	6.20670695225138	5.39318853718077	6.08972613464968	5.80485242896613	6.26065476887963	6.2119634036097	6.1558349668334	6.30419491356691	6.61889420393508	6.89499432443661	6.85094469186312	6.10161047079343	6.05226470639511	5.65904794370571	6.31284256739423	6.65469070488957	6.0323502165557	6.29215752856029	6.11089833527497	6.16990103216997	6.28667994539072	6.04121272335706	5.991224910941	6.1435126314325	5.52402752436393	5.78023376732785	5.91592947990379	5.39607040053675	5.55009559564506	5.6122191563413	6.20162693268884	5.82996543590281	5.73853013467652	6.10132373001834	5.93612525397505	6.29613273479045	5.79927579956797	6.2415113890344	6.26159204828784	6.20144820474112	5.96989653283072	5.99584810748324	5.92147129363629	5.36262446735019	6.00946704667019	5.75651307359011	6.20382553966753	6.27727803074465	6.38568219249388	6.06891088759622	6.42906429069856	5.63495537333189	6.30316569975939	6.17811274719949	6.02650943965419	6.27503426273031	5.69992314176691	6.22669663019338	6.1734401356113	5.57626682495009	6.23472328440489	6.23152461652562	5.90369883417307	5.92604221700255	6.25395578604084	6.09363376597744	6.36211791640788	6.34597833776937	6.71295295874328	6.11119968175213	6.48022541287879	6.02932481676776	6.50901476008574	6.30057320146037	6.1249459414978	6.27102952209018	6.33489598354376	6.32889353977457	6.01296779428457	6.02416255243559	6.18700479564449	5.83060007241715	6.02049043412787	6.14338244562119	6.03117379193335	5.66271888033652	5.50868849225637	5.89086845534153	5.74383769812567	6.24455275395873	5.76160131114344	6.54689848506232	6.34882056044506	6.12846499244397	5.50672060122357	5.86943090353016	6.00554825333782	5.71151077285782	5.79413317063403	6.32720909721301	5.69899402133186	5.85564300964678	6.40164312632851	6.35150905474457	6.45810472114708	6.40732651032392	6.4124783500172	6.48643825728263	5.77017563891364	5.81389142073996	5.99819837411401	6.2750700422722	6.06216876015821	6.3558604852273	5.40531747750102	5.45665475537086	5.98311313644497	6.35945540981255	6.18551879863095	5.78319429338303	6.05130734921529	5.57643372775636	5.53821107419217	5.43056360517723	5.75589575530786	5.63284542230248	5.78801978899553	5.93750612291265	5.79371041863641	6.00564572572927	5.43659536290257	5.65072272245783	5.65862660326098	5.93583170169905	5.84914977024021	5.97486260708068	6.41266541767232	6.23035829566584	6.44221942680618
AT5G53090	4.75741618312745	4.8862822621811	5.26278778606391	5.01204509952639	5.68484546208408	5.09306079084726	5.5387358423806	5.36864233826428	5.3186540890759	5.3983642590582	5.29630632164145	5.07405040870432	5.51708107049336	5.26735790608528	5.18421646900142	5.41649219240049	5.15666855118209	5.19658733793795	5.50778820181049	5.37221778227175	5.42697284897435	5.51696096657963	5.42260010123392	5.47482899431483	5.01202871557702	5.1484169538854	5.39672940762775	5.51448480186266	5.7771963915704	5.85024136499273	4.82955492561866	5.31175327539475	5.03247049879022	5.5206816044859	5.4042283722577	5.15139363142953	5.21477945704416	5.43747697171958	5.33023858431533	5.27150362459925	5.4494232579978	5.19042788343883	5.21680280828388	5.31578369779188	4.8745376336359	5.17926236812923	5.11597826076396	4.9581988545941	4.99325118896871	5.07375156888643	5.3032801786108	5.16445887258849	5.1514562513232	5.46925778222797	4.48512529795951	4.58642825105022	5.24648929732021	5.58833074305637	5.529480736729	5.19753882544938	5.47356605841195	4.98939987341887	5.05238074032639	5.07239407599599	5.27162910263449	5.27003352202537	5.52456213633764	5.13403260010198	4.96434627836789	5.1651127213623	4.91960183991423	5.37137378539682	5.66841061881686	5.17996836966078	4.84816303228811	5.0604995803182	5.02307059463385	5.04895979264555	4.83341178706502	5.24214967643714	5.54094159727646	5.01372782335627	5.34712718634537	5.45296089747485	5.00007256196466	5.16818247787554	5.39743253336219	5.62998136081164	5.21667501643144	5.32694426685589	4.80151297978328	5.51624055147186	5.47432696661743	5.58767726542299	5.18319954902881	5.41058863186006	5.14833601038793	5.45613099446203	4.96093683064614	5.21116457158592	5.25236140993934	5.29593032435605	5.57852552070848	4.52186295500915	5.34005917212498	4.73750554748117	5.10931157522312	5.2464695330556	5.3351797464746	5.15976367521502	5.23293750823131	5.20148452365953	5.78882989386386	4.51621162663333	5.43927220536009	4.99433459390814	4.9145764462111	4.815469712645	5.00661332334483	5.37379332314249	5.17506011248626	5.4860011220011	5.96976891508278	5.23190745968078	5.49477347413135	5.5086525461375	4.99071538613496	5.10894629619797	5.68424394004757	5.18053421593174	5.18562125244588	5.28653241663161	5.23577508541354	5.54387078628922	4.91389586122305	5.46529821970675	5.28931717314456	5.4302393190859	4.89269808378861	4.79028082934722	5.01758901059677	5.39479655924739	5.03341621669594	4.98404540021819	4.73011225197079	5.25082615571195	5.1237946026782	4.58387345448699	5.26502070779759	4.61539100683836	4.57621646814804	4.3842442099646	4.95517365574203	5.09038243890991	4.7752312598149	5.10196762440702	5.31312460169388	5.09750448334331
AT5G53110	4.94165425203742	5.18562872989182	4.88230668912936	5.06891638299961	4.89087976803346	4.70934885471554	4.72177972269307	4.71107722676831	6.14776213505241	5.79693301901539	5.26784405539462	5.57772592558556	4.97602050242521	5.22103933346775	5.63459329496556	6.20949449397217	5.62690501088084	6.13707901002699	5.65933473544737	5.72411257204325	6.78901305077495	5.00944231554083	5.52244049430945	3.90562041679325	4.8378598079346	4.776706520406	4.88025528988491	3.90562041679325	3.90562041679325	3.90562041679325	4.99178029923599	4.62924086347446	5.03247278278906	5.4597054274817	5.01023613278066	5.20338855840126	4.99643458889591	5.17465421146086	5.56720681005415	3.90562041679325	4.37082988872562	4.40494362263447	6.59102021921338	6.25979641360294	8.05379808711352	6.38584108039745	7.34674435724649	7.51566224021204	6.27422812756626	6.27062174299054	6.33308542692417	5.36029398824669	5.25011532893855	5.23165579003035	5.8238305223023	5.10917860150352	3.90562041679325	4.48428748246747	4.68801360648804	5.5343731748527	5.23729359865436	4.92224542372187	5.21908724588406	5.57547362843128	5.41343018564091	5.08033019957002	5.04552057034836	4.51510993213859	5.01367255199501	4.27981167943419	5.16287558527518	4.32834480435289	5.25828546861669	4.86401049527979	5.27647620114788	5.302870995922	4.85651969770409	4.52804396805404	5.14514198348474	4.97573430766014	5.54094579242764	5.13744529488785	5.06202756288027	3.90562041679325	5.09916203029014	4.39583855755549	4.37366957815649	4.48014944190695	4.50794282643554	5.03702605907618	4.87081908597238	3.90562041679325	4.3038451560004	3.90562041679325	4.87117184487677	5.41058721476913	5.21902243085521	4.93863995011622	5.05682379061762	3.90562041679325	5.57666342730353	3.90562041679325	4.29977976650166	3.90562041679325	4.87560774299684	4.83260733431736	5.00946399831671	5.24647135762379	5.33518145248652	4.86596940917356	4.28577327861538	4.39255710223669	4.59191268057267	5.91431293186834	5.80380546226016	5.68529954935404	6.12977187196631	5.7232972916218	5.19666728065193	5.37379475023102	5.03820351791845	4.8738845180204	4.77951976811054	4.72289335282581	4.76534925012073	4.71324143733345	4.45767300612027	4.67960823891991	4.40042721376186	4.52167610398648	4.5358564316337	4.7506088294796	4.80928921617451	5.70660314340192	5.71052528388054	5.75116994256203	6.27188555753335	4.81239359839675	4.5370979005415	4.92206418946544	4.61913323297943	5.6946640976626	5.19767563065326	6.03082767645006	5.81119619890532	4.75402448107658	5.21537920639971	5.81639538132982	5.4499536551158	3.90562041679325	6.48468530074806	6.36060202975776	5.39521471296358	4.84738615133725	5.29317678847133	4.51650281925072	4.4004818598832	3.90562041679325
AT5G53120	8.29520006631087	8.13721295204808	8.04242599465601	8.86169582379843	9.10489932519062	8.58030006656932	8.1175092688407	8.69427415222896	9.8293738182923	8.89575656866263	7.92353096257806	8.87608275277898	7.33520355222337	7.40471750094072	8.08904514119652	9.28198711880852	7.88466193638582	8.75278974167595	8.71498577420468	8.45787735464117	9.38137315580823	7.7303132004397	7.41525671097865	6.73807724257358	7.90614471130745	8.42179923073708	7.87667248125989	8.46161615714419	7.77163378371837	7.72190767385839	8.25811337768116	8.17756789178665	8.13819055313331	8.46579566910878	7.78505945644731	8.3497522974518	7.91570265834943	8.14232025023218	8.88514272176043	7.9726192142124	7.66098517977528	7.98009658577093	8.88399371241826	8.43071679815017	10.6023924969536	8.37186638480864	9.91349907989045	9.07247240983565	8.78916862578981	8.09501395678969	8.1714406336787	7.87833137090364	7.77023572500658	8.10774921784698	8.63120123210252	7.58534625034868	6.92935052107155	7.19902113434161	6.85728857202459	8.68218518972284	8.75344153461618	8.06874049527888	9.06477676217492	8.51941855493642	8.30547489180959	7.80161876164455	7.86007459921019	6.65763934721801	7.79964154602436	7.17119179208703	8.09491059112102	7.51291775746049	7.54885262687068	7.34016446507911	8.18361281164898	7.82926615456212	8.45459690419928	8.22920376362381	8.89828796736131	8.29749548033154	9.98325271466577	7.86029079596162	8.66829830751179	8.38036500752801	9.20690832883502	8.34559913108899	8.41396362597174	7.83800026437831	7.95468432099395	8.5397911694777	8.66698461210445	7.73666153608046	7.60247332151326	6.85457640641818	7.66463919874815	8.62080886903171	8.66482100411383	7.89064656117149	9.12653083179212	7.49256710107562	9.3300047274619	8.45770520840293	8.0610955076975	7.84005195530654	8.80667278075828	9.37005151086904	8.43286990442836	9.10245614023386	7.94076310575726	8.88422246065462	6.9720511357384	7.0666227307941	7.39342402771	9.28099215112072	9.48031263596204	9.51859240024186	9.4394808243045	8.53910765978154	8.39658272187761	7.78425844397535	9.28540634810397	8.24989722968355	7.99241019805218	8.12765838477197	8.0087540033284	7.84994420061462	7.73854840105473	7.82182710107379	8.49463060950055	8.19727471250406	7.74751159566186	7.7896346767114	7.4343153364328	8.29180458741223	8.81322424283039	8.38666938138832	8.8343960502601	8.2062239446753	9.11276104418381	9.19029677523898	9.28204554760197	8.44114601943811	8.07844146551956	8.26012142515867	10.990070165992	7.36244414727833	9.30796971232375	10.9750076916058	8.84753944960137	8.64635003723792	9.90756759439212	10.6433778051815	7.43005658547284	7.41124441393538	7.45713631054972	8.0326162462063	7.48948549858893	7.62735536430305
AT5G53130	8.81678672526813	9.12626404103262	8.7230665725025	8.85929195063503	9.5226150801278	8.77712315890566	8.67489236056498	8.42886685333989	8.54885738480004	8.25206139543087	8.43879876329934	8.29988258565057	8.62078982786043	8.4066382232608	8.9670421437748	8.14940593736815	8.66400854448303	7.96364914581406	8.03617595913177	8.14010928831933	8.46661273841516	7.80741803162788	8.05502424328383	8.05123441832615	8.37409456251932	8.36581149282615	8.19731123327876	8.83181469404559	8.19897289436258	9.20686342398912	8.92865690063424	8.81859094075159	8.75269829371518	7.92787123287718	7.81335120853455	8.14014784468215	8.33341132553133	8.44353351948094	8.19839968990698	7.99829210100462	8.38449198427073	8.44472272167194	8.35865935715172	8.75636143152424	8.44743705730029	8.11207544409173	8.28653027324167	8.92565043168877	8.98938656284127	8.77006727033654	8.58504593554413	8.41338854564398	8.20756647774871	8.52723656331895	8.80521383744525	8.91438904456107	8.47171977730921	8.90140526726271	8.41968967771506	8.40090561503277	8.12225762018795	7.79976294964221	8.47280203787839	8.30914384164573	8.52165285764417	8.50173007511279	8.634893000016	8.20567296283879	8.39413531687971	8.23320444651298	8.54769366258776	8.11885595490183	8.52097253025093	8.3735893380366	8.27727151546915	8.50583785172541	8.18498626996394	8.21336001531489	8.4728385347805	8.09880052960037	8.37898168022926	8.90559717068924	8.55685121825577	8.76529866402341	9.14668145357656	9.14607781945248	7.84337095374313	7.85381011311051	7.848039813409	8.37105572476159	8.11229833477636	8.26276771837374	7.7714346240331	8.10160865861519	8.31779073348624	8.67687558214632	8.40802157771646	8.48804273305973	8.43528295986411	7.97927350824402	8.22963335167559	8.631887053348	8.53266647673991	8.46779824739074	8.18196733145673	8.46990488187482	8.23281571908821	8.59322682413668	8.76154718378771	8.30387925023595	8.21480889142108	7.83856373926932	8.04501514884643	7.98769515937575	8.26333750332867	8.50488268597186	8.48695202373851	8.56663004341795	8.4878300774021	8.67541484843051	8.54342231698344	8.51454488085053	8.10470642908122	8.81134353570869	8.01848844019272	8.20131221941369	8.49009509799094	8.58888426808527	8.21128995204306	8.53948561075945	8.81961997913294	8.54401690650799	8.44398088863116	8.54965453411643	8.65430028815511	9.01452549093305	8.34873942225903	8.30791658371515	8.98455155022954	8.88962752713647	8.8508148599717	8.69523831186113	8.15000899087468	8.37933814738359	9.75368425995809	8.58094698091295	8.46268016469762	8.48690886098442	9.12554073787897	8.12262324749129	8.13152276500263	8.24624516312842	9.13244470157255	9.27586744492237	9.15733661880813	8.50147137623488	8.68832334375129	8.68494945578576
AT5G53140	8.92008718041354	9.13057820908498	9.04668876480781	9.05906837615213	9.01478559797526	9.14897788074117	9.4637480372409	9.34823122347837	8.95582252212946	8.82686530925044	8.90070991990416	8.83674510284805	9.02204830892688	9.18212028199388	9.12631697046348	8.7743413553328	8.87248524147765	8.96984474773755	8.57936056569107	8.68194289835006	8.82082643391094	8.71673578531544	8.7347538870079	8.77652739800673	8.9750466496479	9.19570370135266	9.03305412724675	9.1591109157251	9.17068883022248	9.13290514472953	9.01292923053335	9.17663780299682	8.89379619098889	8.90636029342381	8.79342988478497	8.89118095868971	8.76936283291406	9.05301550108603	8.68083279342905	8.7745430416353	9.0000913072641	8.94742723217477	8.90210715192669	8.84654303492397	8.74285817618846	8.69724684609635	8.7640406385344	9.0168980598005	8.69940662700162	8.67863662435997	8.81669890008676	8.77579254286511	8.8592685744264	8.97143628171372	8.93742421695392	9.08003264836764	8.96351188109037	8.94035472903686	8.96135929088257	8.84522303461319	8.76500092147691	8.99210601436494	8.81444149845169	8.79770860563121	8.7948507916212	8.86644420518864	8.91476782032642	9.01724913744792	8.98860392709943	9.00882905208766	8.90726281839408	8.81586718093766	8.87868623693654	8.90219009151382	8.95059000744961	8.55342366670245	8.67725776957554	9.02879877432418	8.94029884770852	8.99707922136439	9.01247164275641	8.9840138965108	9.01375795126306	8.72057298660186	9.26187309048848	8.93325496931553	9.2915888718198	8.99787208450619	8.95021031701093	9.13677211780936	9.08383723267005	8.97325650871354	8.89259640754857	9.16449680587228	9.25418323950775	9.22412491471506	9.26418338942754	9.22840898473234	9.24787466432663	9.12460542346055	9.04791693389311	9.30458885721976	9.09010324134079	9.19840838136815	8.88441454297908	9.01157024773632	9.07348583640163	8.99202394122305	8.96790749951897	8.85108914964247	9.06058054346744	9.10110725480125	8.96436607859842	8.96818223277688	9.00699843865018	8.91804080791713	8.96263247102182	8.81221099062538	8.87931301857943	9.073089519546	9.33037215191667	9.04506551956701	9.13591911752853	9.10162998369941	8.95513220208871	9.05877138685497	9.01325457682132	9.0910833853521	8.92831814369655	8.9931747997776	9.12028950210924	8.95455809358918	8.85272387916525	9.02311726775737	8.80963760754396	9.00457066310409	8.88605422440377	9.05349340194723	9.41300226260261	9.31999531765017	9.24278746595672	8.97625264320658	9.03335230921754	9.3002072269282	8.58477429348633	9.08335580137222	9.41556224735402	10.0368518764899	9.22282866293817	9.969811171571	9.20794806692715	9.33167184381511	8.80024376715363	9.1913118355658	9.03232735523268	9.19289614256501	9.22943835864445	9.1236133322553
AT5G53150	7.1720780880197	7.21993233096513	7.19977726329482	7.49082469309486	7.69040971494942	7.24206706336516	7.47673578604102	7.48036388734961	6.92534980092125	7.42807679961464	7.63035264954695	6.93174220898171	6.84436949022848	6.7684037556999	6.63624706245225	7.60705351673539	8.02198150414814	7.78988789035565	7.2112100427978	7.29315732253041	7.28089659878655	6.88758587225523	6.36814586844273	6.99407480619681	6.93656817678625	7.10971833322576	7.20458116426401	7.30750155156793	7.7740802175523	7.49716549811995	6.44564786631479	6.67490799037696	6.44299418273964	7.29875850109993	7.4228982630495	7.09191542642052	7.39811663133654	7.33136496906965	7.27843731946551	6.57153661435164	6.95451688611057	6.46211732272468	7.11370525123941	7.35265878792676	6.48565565761043	6.63231060376893	6.76773997874729	6.87338574405574	6.12427237280085	6.63599738368752	6.63073217578093	7.2818134930638	7.48421642745245	7.07716709474416	6.86135038342569	7.06264332832805	6.54059076210345	6.44012851956261	6.72978525361172	6.88887443290453	7.0170659188302	6.93424638327865	6.88101336142572	7.27027548138465	7.09962209638133	6.60246562870271	6.61256264293546	6.58762574613759	6.98778412176405	7.06312123123879	6.69805456884894	7.4414941661579	6.76637465643392	7.11586931962111	6.3004305858057	6.54513814765592	6.5177187274391	7.311191029316	7.0317722593825	7.23823858602513	6.8103726372734	7.03895035892473	7.36328120686104	6.7739255106203	6.74781309309396	6.69728336421709	7.80259296246038	7.98351391601863	7.68026046248841	7.64199861553433	7.39082978428005	7.71922889787143	6.64533139811781	7.09989833663359	6.97407846351308	7.81549277448029	7.46347637576993	7.7300052925865	7.47498437224957	7.66449625918628	7.16515352151203	6.33290832487078	6.25837848936846	6.15430938276427	6.83809667707203	6.67294049971402	6.65067049331063	7.30656933082866	6.88484521510301	6.86724133023781	6.74699196374569	7.13329912360625	6.8490338942651	7.05706712694054	7.11129316614413	7.0291665699041	7.07846914752833	6.73728610108708	6.5176062499094	6.71208496400452	7.14455669000044	6.7293410626365	6.68144427123245	7.04416595266143	7.27220647203861	7.21894391900369	7.08400446859548	7.28122757155692	7.29257563727749	7.39900668040896	6.51492673903618	6.63910051684717	6.38325259461151	7.50621373307658	7.87539932573544	7.15393663174295	7.34458457339006	7.28095474898135	6.04340663854124	6.41766416902078	6.75963321853811	7.21660567357057	7.35412188737995	7.28452477979334	6.97679751852128	7.54066372083845	7.34778201802335	6.44912028739055	6.85775582484885	6.45863475602118	6.60725457029657	6.23493058672492	7.13498772271369	6.45127036705065	6.77897830861202	6.96362678061782	6.86471557002114	6.73682617709688
AT5G53160	9.09723628729061	8.77850686333975	8.3544225290563	8.65402543492071	8.32767854476167	8.71225484684431	8.18383874575169	8.37186781518418	8.27808602800678	8.60599196866409	8.4486880180156	8.56217340200173	7.74122411231709	8.10734869693033	8.0871158781831	8.67636946756935	8.73346175362615	8.89465525053578	9.10116012643349	8.8961939729659	9.15241635162704	8.72939031212839	8.76457107959192	8.45234674160073	8.61280254843524	8.37969820685693	8.24978948176132	8.53706516850053	8.74168739749493	8.65610945854551	8.42151689889475	7.89528732232822	8.8118357603312	8.32335963410035	8.24257719052313	8.76286456176747	8.55393906481658	8.27206945378981	8.45500045586978	8.06815591254594	8.33718131572959	8.67191718629062	8.71011600148371	8.85437240923607	9.14750013847572	8.60912707158073	8.75807791247457	9.44886378560442	8.68487264647839	8.23239149416015	8.45450900532763	8.76912106366699	8.85284029556903	8.47117328256771	8.86794042197452	8.41656522581025	8.30168907901407	7.90611526732275	7.9454480153687	8.51328500788485	8.39224020573742	8.45059655637219	8.63082944318429	8.95509778912244	8.3910308402835	8.68396789433193	7.99927823108658	8.11847779558177	8.43718726147827	8.38668272838902	8.4608654300351	8.58349020817983	8.44316621669526	8.47614051128804	8.3105747543063	8.35944561654641	8.36417995312028	8.77224946720752	9.0363568946518	8.77521800218363	7.99285008814654	8.80328749629915	8.78338789031696	8.28799681875371	8.00872509296121	7.95717344606725	8.7487562154483	8.47952529259599	8.31861111659557	8.29655964272106	8.42083565786614	8.31384409778151	8.40450055000104	8.40792391001931	8.3059823411472	8.46635956216564	8.64390125961412	8.31675576175923	8.72397988266921	8.24995654830556	8.34734514492454	7.51332098298563	7.4908866396472	7.75975260030371	8.78167338496499	8.46149328260956	8.87974568091235	8.66439000924347	8.781565826446	8.89764687015578	7.8429647224135	7.93879873295124	8.08044570908798	8.84085622985895	8.65022433270185	8.77503077093438	8.87100278726403	8.4639455853775	8.28955840468328	8.27491020974644	8.65972185129312	8.55550272709625	8.07523561744842	8.43507006819391	8.39174588238688	8.54039577747438	8.62029660838308	8.50142198584544	8.2155638013048	7.71154264955003	7.94821339240724	7.8859493168877	8.07783624912059	8.44345620798312	8.83285679760728	8.28173316822963	8.26629915170877	8.45296699692894	7.98139497245024	8.52774526748741	8.60924459762669	7.9027222005133	8.42363138456888	8.37960895906793	8.25877712577653	8.3182871393616	8.91036914308195	9.70983922637264	7.85987301151289	7.98171171443858	8.80426773903574	9.03582453529192	9.03302199345339	8.49214695645633	8.4955953882408	7.63119894403592	7.72560425023105	7.91823647446503
AT5G53170	9.18747123950453	9.38527631456441	9.34247410519285	8.86884367767396	8.86796872992069	8.74534521597981	9.40553510041495	9.72270606390168	8.85847997025289	9.31778993500459	9.33833855614231	9.24036742627296	9.35307770321394	9.3774591075774	9.97775721567166	8.93011903930844	9.23756276409877	8.94753067082625	9.03436545172802	9.29257786882016	9.23544763251319	9.50344144598664	9.54746975006	9.69668209910563	9.81848246172102	9.84230748100034	9.6647765646686	9.94831963267093	9.76387290865329	9.88880406370901	9.40277894845604	9.79628293686979	9.78077229080012	9.50712028436072	9.55905033968227	9.45088647184768	9.4808033872232	9.57995435584666	9.32608850319835	9.51744014182913	9.46554286413604	9.83541297171584	9.55740374212718	9.94895451575393	8.95600290809047	9.29110586845081	9.02251623629711	9.70109125818692	9.58195829545293	9.30196094531951	9.21042465753035	8.95379819669059	9.08978754749204	9.33476351342273	9.35714488942706	9.57418660310788	9.24900635294636	9.51967644743811	9.30152233460892	9.48659754834636	9.52060247970336	9.406822154221	9.51128069616862	9.3751766698307	9.5077734588855	9.52549032574029	9.28882286062919	9.29650184971685	9.75795622590679	9.87196653552094	9.47717483886993	9.63821973979853	9.71986505817173	9.6610848783745	9.90521116300144	9.82272939410676	9.59236044734082	9.34684572732355	9.21393978699574	9.21372291641549	8.94333500478743	9.50307748239244	9.31453174901078	9.06015007616736	9.59787575981274	9.36446956235275	9.0269990233617	9.18879702907385	9.14859484564487	9.55229825939359	9.3175834414957	9.62474378748052	9.53283382940718	9.75231347222876	9.84121953893529	8.81410370927698	8.98133880098292	9.24753304384116	9.04281864245079	9.08149555011925	8.73721935210459	9.43552287035967	9.609859962641	9.76818701679571	9.04401213802702	9.2788153080497	8.73246991881217	9.0686926714559	9.16011284756555	8.94740332890328	9.51944300307288	9.41710241787294	9.71882315301801	9.31225349009404	9.50126500614396	9.1273464463055	9.15840523315095	9.25770353727028	9.43205868334117	9.31360055116162	9.83222586580142	9.74634488010603	9.47660744686054	9.4639630344764	9.25401182686046	9.39740407166812	9.84613644611184	9.55464843439776	8.80458821854562	9.14958217193709	9.33258585414315	9.27374068826156	9.28404833749081	9.18587028777775	9.05695763526258	9.53497828434342	9.43835511185586	9.59198877286725	10.1286042252513	9.74850032736825	9.79833742700101	9.21936310733738	9.52712637743244	9.41282339198481	9.11570011099615	9.5496976489379	9.77517586944259	9.18076714163939	9.18496787990247	8.93761417927517	8.89635888276761	8.61935921894702	10.1949204744671	10.3278450806718	10.0041894451605	9.65485903903395	9.71707076370834	9.62397790284469
AT5G53180	7.2143138130434	7.09901625684723	7.12227369136683	7.32762087653879	6.94927266900339	6.99027776105704	7.34559071381637	7.42057079794855	7.02567370648931	7.26674549072906	7.19684654149747	7.33186019825204	7.28451276203472	7.23944794529897	7.3714653374413	7.49587599960783	6.99870384439048	6.98150360032415	7.21408008492114	7.56468012831923	7.33864504690702	7.31217561681521	7.02758983502698	7.50716299759981	7.13492180724355	7.31223838024554	7.3589968860013	8.11102360217147	8.01088695576319	8.08809071204016	7.10053793802679	6.96691245377889	7.38945037654331	6.90126545654101	7.06496355230455	6.80801691545294	7.27093246618613	6.79023284790935	6.99719507640034	6.97496479698068	7.06668955000948	6.89566802004813	7.32050211179112	7.57031792136425	7.18054500624939	7.10686263156512	7.21145681882736	7.23419640324808	7.14747016157961	7.2082108139012	7.0592937727521	7.02092813815803	7.15494230650214	7.14454226567151	7.12972894578225	7.13694898179016	7.01761961875852	7.01363709866864	6.97499021143824	7.284846389034	7.22433149129845	7.50367779627067	7.54103211567434	7.35847465168362	7.36721499558819	7.16806272096986	7.2085561007631	7.37083882521115	7.23952039252221	7.11809737606403	6.86584111408336	7.47302821338068	7.24356200608849	7.23901340760889	6.90336750463419	7.04132928487111	6.99833662631096	7.16497804238723	6.90238992462164	7.43082358596814	6.57568398862636	7.07334966343505	6.85809635997182	6.57479600561787	7.20986282379355	7.1338379182372	6.61252579207647	6.95839525224054	7.07478868354445	6.99947555364388	7.13164452588124	7.19344641555521	7.01729561037878	7.30945491845874	6.77270891970925	7.26997424601658	7.08449836261299	7.04934036608147	6.98729269839365	7.09289208343234	6.94787596281367	7.0505788671966	7.01282527413151	6.99615723246015	6.97671671193774	7.08782453662704	6.98045214190779	7.05890534638778	7.07381550451412	6.97445149763843	7.33194024969157	7.44828281424025	7.37819984466444	7.23459404446214	7.04486474739861	7.10680316290304	7.10084029699331	6.8120497045747	6.71148604941638	6.93457013520338	7.2367531662616	7.1370419500756	7.18406553073616	7.19807600396746	6.98293047585319	6.91135754883606	6.96620254877313	7.07752402438868	6.94217973856544	6.96596038300634	7.00585187874216	7.10596261853908	6.6781122857895	7.24448345191645	6.6180861130322	7.42523982053202	7.46649504138273	6.98355910795624	7.17116982850643	6.76305240660375	6.46947578463409	7.19683757782326	7.13979031420912	7.10797783977655	8.30745829103767	7.36859042265784	7.66376467493994	6.76382396400403	7.23346039148991	6.65986668920956	6.9315599109743	6.65011776360939	7.12665673578251	7.0290036103085	7.26411265195506	7.14782220565071	6.68009342280932	7.06502325110143
AT5G53200	5.71373771561838	5.26696444496561	5.60180622372123	4.88665350170954	5.52569591400867	6.44401808776308	5.79386124905182	5.86956671640013	4.63262463581706	4.43289323772319	5.59138296183281	4.7432414507063	5.51788093173189	5.39548328010298	5.48248829680141	4.34229352331901	4.90609736322274	5.3111555712163	4.36262131699983	4.73874507662945	4.67391471510536	5.18970538058361	4.94840337490233	5.15822815924222	5.89630604783858	6.12092040250908	5.7939277171124	5.18935181198244	5.65672677089205	5.37070589227022	5.59171045518153	5.75720194662401	5.03286017889809	5.59730681544098	5.4910233044817	5.75164510726766	6.24079477954779	5.40347338522968	5.36274080879451	5.60906566894151	5.56180560075077	6.03429885762392	5.25501393637218	5.09832472683769	4.43052384035238	4.29242067125801	4.71923897548964	3.90562041679325	4.71770010976713	4.86791811421124	5.00981025998749	5.83154033435565	5.55042879767579	5.23109444734952	5.16935090081964	4.96800982285195	4.93457603545671	5.24433608377036	4.6213903272028	5.64600846318412	5.826828055709	5.92167665954357	5.85004629733977	5.16118540767619	5.27244926866605	5.21140469116261	5.11153798386256	5.5284135729654	6.03099587813526	6.30096310999601	6.0501726267377	6.62906059030369	5.84415569273737	6.17881340939768	5.3867703787478	5.9241604269825	5.77949570705709	5.76011557039129	5.97232230511102	5.83668111363843	5.58704200222044	5.48241428617412	5.76275833188044	5.70635084553065	5.61233141295493	5.36206505602627	5.11264709443023	6.02326802536356	5.53406672847005	6.00190836608669	5.65542821548572	5.91366881145419	5.51623142147708	5.18929437584554	5.82457325533056	6.13102348305259	5.7085049590359	5.91488851625174	5.7643370381475	6.11737035321007	5.18726947164057	6.05983503637274	5.50118651166589	5.70198266266494	5.86511143134241	5.67840568595618	5.81786065805377	5.60084932450093	5.07146498849443	5.42009516006812	5.78725745513059	5.73738628200887	6.0906498592953	4.76318586613267	4.77892714520092	4.80175430987598	4.82997447867614	5.92656353020093	5.93403615759673	5.95560846613459	6.49565217091709	5.56789643918121	5.46427821786264	4.90043322541815	5.6195639584483	5.59132454010878	6.07407324171299	6.24024089236349	5.17873898778019	5.56755314940589	5.27404969342773	5.45595230705005	5.23579904753659	4.91086607541035	5.12895253335945	5.08121062483531	5.24765002524716	5.94178602434916	6.44623925253735	6.27534172727713	6.20274404029554	5.60056020486534	5.47963956739822	6.26667685365266	3.90562041679325	6.15881829149404	5.61250228003701	6.10287614001345	4.50209334829935	5.28412138994742	4.62833023875997	4.76934494714882	5.72003350821445	6.1820433189311	5.59081515868754	6.10030969431404	6.21649725809062	6.4726695987078
AT5G53210	5.22515815553798	5.09571502854411	5.81543757152617	5.58228110936016	5.86827920322296	5.36568690071705	5.35406123173315	4.71102976605745	5.5178903613354	5.31630994153542	5.35115399958428	5.29447277116469	5.83631927314237	5.06801088850559	4.2577859178905	5.46853753553624	5.8059760416317	6.02203118566303	5.33340766972591	5.17977308621554	4.92695218494667	5.61450971956337	5.14720133094325	5.52854271593577	5.89542386472943	5.68719813145742	5.93761447505969	5.84233515019264	6.1463396689665	5.71728158945758	4.49590994537364	5.25609973539098	3.90562041679325	5.55962223132768	6.32576778510262	5.54787089161798	5.71862923815315	5.08558326320638	5.33024039423193	5.56284204949709	5.71183174878807	4.25957816991822	5.68028388567361	4.92173788638912	4.1691113600314	5.09804705006736	4.96117154045454	4.49102656284674	4.24065011745979	5.02645942415344	4.83582368435758	5.91904258785069	5.88354983542224	6.02952954663232	5.43125881080046	4.38924270577276	5.37297810370131	5.2800921663265	5.65412079332568	6.25112268286737	5.82638543372808	6.07991025435441	5.29328029037133	5.28007143872377	5.73688305177532	4.67591356502116	5.4349238917554	5.40302444791279	5.74526689535355	5.53692407649821	5.35853968386574	5.00151036954648	5.38566294453415	5.39592238233492	3.90562041679325	3.90562041679325	4.94375353252745	5.98323986282403	4.83349053961533	5.83585898397969	5.49386372113049	5.29858939154895	6.07173197179712	5.45296832616095	3.90562041679325	5.58531535566529	5.76778890718198	6.3246603922245	6.65294840462562	5.78112814324153	5.55726200661146	5.87480934692229	5.70309616633293	5.88488224161746	4.95960198409093	4.49643449450896	5.28523613988293	5.56291116446978	5.2241375203733	5.69806260704714	4.874513887921	5.36550055414422	5.50071448094754	4.34304422214703	5.66285074058138	5.50882519357736	5.62567039148108	6.14645080550476	5.80752226203687	5.8102890890171	5.89980510646493	5.11709392869813	5.76426378889501	4.76296238938318	5.03712633403888	4.64085309859536	3.90562041679325	5.28556532174856	5.10631755061324	4.7770432431863	4.67966155557783	5.25148792595577	5.50580273600077	4.72292573457194	5.70494969878235	5.84280470748612	5.56847510331582	5.05030495229952	5.81349354190607	5.89457758530125	4.92183431323363	5.08465160791229	5.63688880187187	5.49927136820088	4.91391505737406	5.25196917907239	5.32866893560836	5.48690626161221	4.53709290286949	4.63162261424419	4.6190948863635	5.90990963939972	5.62237905680355	5.53680355316889	4.7297691188976	6.08746712245485	4.52796279220288	3.90562041679325	5.76770698500121	5.89457414875675	4.88270717600026	3.90562041679325	5.42875842890705	4.73477117268653	5.54436673268058	5.32911133866479	5.45414155862608	5.24043594000987
AT5G53220	5.79557453602061	6.09031263565792	6.15717659869529	6.67651420496704	6.67445506456707	6.40114191055842	5.63131996915263	5.51699510325104	6.23682588518153	6.66202566695143	6.50638894051956	6.04224553697902	6.12015529304015	5.55463108442136	6.23669279165759	6.71317919928723	6.11884914563938	6.33104615004288	6.79795172553122	6.77710759112455	7.10238333006751	5.92207694126549	5.77003945176877	6.07405574452531	5.97504515697613	6.14584924953967	5.89163152085744	6.33631417904287	6.03750351370407	6.40221377581471	6.11275761810231	6.34908957833524	5.75646119489691	6.0509865078255	6.00487279526387	6.29303576664351	6.38804934036743	6.29197261056067	6.60648933131148	5.79205638593078	5.98621817015677	6.05125976297015	6.2251563377673	6.73288069825472	6.69570748793922	6.18137039184324	6.39404968566966	6.76480688306367	6.60261630129031	6.17658677427439	6.00522910472195	6.24835978627574	5.81606942234842	5.8099436667825	5.56942678647407	5.25633001385995	5.9142409741447	5.85743864186563	5.97176438202048	6.1647830133846	5.98060451833243	6.14003636325964	6.36588288269272	6.09178947020009	6.24854910921755	6.07530827930558	6.11478441725549	6.16936942232062	5.77673612786831	5.67638424022871	5.76720120013617	5.91688746108697	6.0107675833404	5.62217285458358	5.88202369674317	5.49591795937647	5.97051070137979	6.13481134611042	5.89365452449039	5.90689825576564	6.45546889853784	5.89735816245402	6.09724359759011	6.44561570202803	6.48242687356106	5.8896271763911	6.29717408068176	6.26912392462842	6.06726649977406	5.9677461870888	5.91134724247141	5.99743351406919	6.08264218117238	5.76231891655474	5.92421232987418	6.03901761538873	6.33583117632369	6.40820154054524	6.4595081545039	7.01913174352203	5.8102484648842	6.07648898875245	6.28573286129793	5.95875969123175	6.29584063535527	6.13064508923571	6.07585590791735	6.55735675675955	6.24025070941755	6.39914522950731	4.99998113015202	4.82704193426652	5.02648367730794	6.3558220071489	6.66280122436471	6.16416352479486	6.35349819485705	6.20217499793706	5.78168959158835	6.05841473931583	5.6233542373853	5.53778731924145	5.11150913202322	5.19579904249909	5.74714508400763	5.66088891910747	5.50182159413558	5.77903911872225	6.25164827741306	6.0940202442709	5.71529366649634	5.84051026246055	6.03824967820169	5.86858406983196	6.67734828753551	6.38007739824286	6.42313717980454	6.20484153230367	5.85198446468475	5.85294349322549	6.53448011566918	6.11858636597854	6.39842923106903	6.3788106844555	6.88163028643883	6.12117167144713	5.43585136114099	4.85945730225655	6.15045758977513	5.0564142115287	6.16407305282418	5.66253201255631	5.99344973067075	6.03125894466059	6.08141818012281	5.87940240544802	6.14335696303553	5.70395553819917
AT5G53280	6.96531533473899	6.92670270470396	6.92814386439934	6.97596333192751	7.14365708726837	7.20727786264578	7.17988633125952	7.20059148540941	6.61039594623672	5.98909203991604	6.63869319430771	6.30436346762909	6.56037381270841	6.40630973287355	6.10619305722555	6.0918345316712	6.74607252448294	6.5587051616739	6.02635982926546	5.92474775476983	5.81870033423883	6.30259060827892	6.230601139624	6.31812593119176	6.58688124734004	6.80583435726998	6.57567948322644	6.76175006710136	6.96482540627973	6.7261598406	6.7378446950902	6.8654637462101	6.37595219735011	6.76015987648031	7.00162797655932	6.58047471299105	6.7361475471962	7.04964763478138	6.67561971295919	6.79853851401504	6.62098831565085	6.44685681129523	6.44365331339531	6.86251027250143	6.55068807160444	6.32664392420852	5.93665226274867	6.09548617643198	6.24245659704693	6.18394634802306	6.10052909776206	6.74721476648392	6.51009600033699	6.19903036638117	6.31926951297052	6.51189838843764	6.18127098927375	6.14541433525375	6.24695367903605	6.49216927902522	6.68573977792853	7.15488840837395	7.12712734816217	6.89037862154404	6.81686519066676	6.38746321949036	6.61301596847107	6.53461871116085	6.44834154231719	6.80892872963975	6.81797683786371	6.81001774561692	6.29894642390593	6.72539717239166	6.67243750049864	6.59267848034654	6.65309800495297	6.76359235352629	6.74137560540034	6.88056821456527	6.84542982543245	6.53207291213812	6.68575617980881	6.39535041750949	6.13337709695206	6.33039965291892	7.12666895147727	6.64350680268068	7.0838729724664	6.96781621767467	6.90206499901554	6.77144314621079	6.90733204493815	6.58493583449679	6.21586462126422	6.90517652966774	6.32897864793349	6.72831894961895	6.73701981523997	7.35064048561522	6.71466518174613	6.66154468616537	6.60676462456356	6.85154783872594	6.81227061776644	6.87912009759157	6.95360198314066	6.79943752293698	6.35180632901047	6.93079195877626	6.97179199335873	6.6199491539858	6.78146582485513	6.3773311416932	6.7648229595133	6.05218391943874	6.18362920093552	6.51726070072174	6.39401131124422	6.93150870224732	7.34007388858898	6.46208257462146	6.3512969935913	6.45826110110813	6.61513459964991	6.97501375599862	6.85988879875854	7.128468316139	6.81424349023804	7.10786591557205	6.78484459192422	6.74449964193573	6.56098453266844	6.79953886556955	6.94769282837584	6.47279042151974	6.19766862810048	6.36289733601326	6.31592090740541	6.884972465121	7.1738096510048	6.7455594924425	6.83012274224365	6.90914153991138	6.8647094171921	6.90003592280994	7.09746178387269	7.09032243881203	5.82261119805808	7.32697677856424	6.47547629408624	6.4855284931725	6.32083842878617	6.42429112071242	6.23172376638316	6.25004242367135	6.32171406615241	6.59274716837446
AT5G53290	3.90562041679325	3.90562041679325	4.51072688822864	5.31280116601954	5.3756827489069	5.02845684729368	3.90562041679325	3.90562041679325	5.20355889499202	5.1301016745559	4.84198102569747	4.69607698972104	5.47566185639032	4.55416736036485	4.25774503263767	4.86810519751107	4.80363187454839	4.91837724187125	5.23454233224183	4.79415713379022	4.81032552652521	5.29312719243532	5.14706819364793	5.62926603590929	4.26320025894397	4.18483518370793	4.38059175371067	4.97744846540408	5.2463330003842	5.09414602602819	4.82953201000443	4.49845656363745	3.90562041679325	4.63749411390617	4.75758995816175	4.91018355635143	4.61519983271929	4.67939839594284	5.226454437545	4.86591816197801	5.1067671753672	4.94734997472545	5.13700401866715	4.92181791947533	4.72875719602429	4.97787899336813	5.50078671970482	4.72794484357654	4.57118250864976	5.20337851649166	4.92698960252916	5.36032814255865	4.71929525455327	4.63196529886391	4.48512600322208	3.90562041679325	4.87015660514187	4.37912978065327	4.90781981151391	4.89041525517619	5.00510648014148	4.98939171015136	4.956826743399	4.5007811410369	4.99487349864776	4.90185448859315	4.81523431254295	4.70753181784571	4.38753479602744	4.43333802615716	4.45549848864017	3.90562041679325	4.80909266464041	3.90562041679325	4.50800687588345	4.73282974811438	4.51344291387042	4.52800887812885	4.28979766757964	3.90562041679325	4.64413822348221	3.90562041679325	4.94518098994799	4.62381883093275	3.90562041679325	4.59560363246528	5.19232462973242	5.37184716500485	4.93450904832386	4.48206780861694	4.64091303283794	4.54131162632062	4.86628569740348	4.7328267050234	4.87116351410983	4.73555458277327	4.98972581490663	4.9386305738175	3.90562041679325	4.57487639685761	4.77542280252189	4.72851689208005	4.29976599959498	3.90562041679325	4.93991144577474	3.90562041679325	5.06064988334232	4.59387669366145	4.70282133357154	5.07163310567235	4.89481086891905	4.67020447590685	4.92354335301829	4.33896056172167	3.90562041679325	3.90562041679325	3.90562041679325	4.61492258196792	3.90562041679325	4.77700470190303	4.39864617052361	3.90562041679325	4.93365699005845	3.90562041679325	5.31725770339695	5.41963475407835	4.79831157329444	4.57788453537138	5.33785831988401	4.52168780422698	5.23086480771623	5.23966308106745	5.00385447264138	4.73236699944917	4.62567340282057	3.90562041679325	4.61709416698288	4.69407964321627	4.35391175433041	4.53599239751987	3.90562041679325	5.03649998823169	4.76725232959411	4.20013301698286	5.20876883510796	4.57993142646125	4.2669191961995	4.73272876152604	5.04069193194035	5.11211992287067	5.01698227730039	3.90562041679325	4.55145677861252	4.43441853733628	5.01768994756618	4.51656376745648	4.31035731292463	3.90562041679325
AT5G53300	10.8156223641122	10.9536252103616	10.7424105509529	10.7504032594588	10.6052425599527	10.5093802633504	10.8794422116917	10.6929754246543	10.9989275663892	11.6648371717486	10.7585626477828	11.3520834275945	10.7595004837129	10.789060818485	10.8128908374619	11.3793921905764	11.2247325243458	10.9655180132818	11.5568923750547	11.6784286661859	11.5544000424565	10.431923087949	10.8468128751155	10.6034856979967	10.7974047895999	10.4369270319607	10.5939087645267	11.2268551929547	11.160554290387	11.2940649242257	10.7434331912407	10.567079818153	10.95111183136	10.8883306223717	10.5613596567209	11.1975184991867	10.730249058041	10.5438921620576	10.4811884614517	10.4491240306576	10.3063130000485	10.3957241447368	10.742517935467	11.5535621531008	11.2913542042448	10.9151200071798	11.0441840845609	11.7910917009289	11.4018678847688	10.9897400852545	11.0081574076753	10.9999330425708	11.147349625818	10.6053282019697	10.818436582133	10.7869572627636	10.3287104770749	10.5728950497606	10.329579780932	10.7737598163247	10.6225390373853	10.5271980937555	10.8902978489838	10.7662338041269	10.7801482887121	10.6697078173758	10.6129946617609	10.4499207150913	10.7501208552822	10.6833666525531	10.9585847852357	10.7981039459298	10.3840123980777	10.5437178649176	10.6118602411109	10.8276923465539	10.7285027387782	10.4126135730037	10.6996941378036	10.6383332386523	11.111918751674	11.0120638299526	10.7300771590461	11.0752887848553	10.9117296201811	10.8789010710062	11.0233064997357	10.5895448906064	10.5761059067874	10.3734157972899	10.3846456057197	10.3961433259251	10.1846759431304	10.3195113279107	10.3291981693373	10.8740016102744	11.0490410006605	10.9274491749873	11.092296915322	10.7594793187634	10.9437567923192	10.4906551936917	10.3583366387459	10.5451496581768	10.9474311627705	11.124388887835	10.8450100396273	10.755166871518	11.0315051587367	10.8199587053768	10.5053514698314	10.8444185104175	10.2151082926633	11.53444271515	11.4167584508999	11.5411051694157	11.3460455518531	10.8464371332445	10.4956419314977	10.8993496131767	10.5685207631994	10.4697425985722	10.4814869430485	10.781704608054	10.5287653931237	10.3048950759578	10.427760666526	10.3547396476868	10.3100118589889	10.7133993877437	10.427950830871	10.3091351571823	10.4072312224661	10.8353941963195	10.854121055655	10.960299054018	10.7727162869628	10.6467481053144	10.7192561950594	11.0277119977004	11.2388795607631	11.0854384033357	10.7653745717448	11.0866986166885	11.3910589207262	10.5302038045683	11.1736892569297	11.784606238079	11.2061039842632	10.7893548181458	11.6747844140792	11.8189362458	11.2037301491591	10.5981823250896	10.9873875544897	10.3484002999054	10.4423190733629	10.5041001473429
AT5G53310	7.49566170070327	7.38424045382257	7.08083325177676	7.17630254263654	7.61986149100086	7.28740940710247	6.75958773884977	6.96851050086997	7.08677715237648	7.07525220980687	7.27980845157256	6.92567935096958	6.98501239488709	7.22517176799982	7.02874186685596	7.19058376264576	7.21355195373055	7.08778426323218	7.58321696364563	7.25944566752253	7.5877762741961	7.32581219862773	7.53080730119754	7.14110001369106	7.33903051661393	7.0744868627139	7.13960921814131	7.63496127414465	7.68368052900931	8.0439122070933	7.42984156317637	7.30576497972075	7.73889504009399	7.00471858550992	6.86357625292261	7.44735472380304	7.24942764233006	7.38602307075602	7.43314074289938	7.14351663731568	7.17749913433987	7.30568813668332	7.014934301913	7.47114295671017	7.82340262170721	6.9675399536631	7.28953455638436	7.7863928590311	7.79578739271151	7.94802951147721	7.67522048709706	7.27095858657578	7.29668135086831	7.42766606608148	7.5168456346328	7.07203635533745	7.2732543750554	7.31955770928586	7.33168004344108	6.96342200321261	6.84842156748847	6.80957702051527	6.92190371008175	7.1166013221736	6.85268802796765	7.12874564463312	7.19685879907475	6.90368220605476	7.22917038517338	7.2594923986946	7.54188122566733	7.02936439531492	7.50437535598507	7.30668479711406	7.50122559573032	7.93545617057758	7.47503972338353	6.90948282074578	7.13617382216972	7.20551590235307	7.34368912248754	7.29853870321683	6.74295503493388	7.68076870702675	7.58250885700057	7.08536057198893	7.46435357405378	7.43597350175353	7.11221320208578	6.96805977626867	7.07417401436694	6.81090549117697	7.01553966749669	7.01724508187698	7.41615626213056	7.26106656065212	6.88564451475772	7.09355909529205	6.91087745056431	6.86667934352036	7.26125199338808	6.98579587569472	7.01761838520909	7.00216646787778	7.46293800439038	7.15368912068457	7.34132936346698	7.21908543352273	7.40501062977042	7.37872339050366	7.28763155410666	7.14248635263963	7.14534749159335	7.45832316504675	7.24202402122902	7.17765696256518	7.34168235917106	7.41286382176429	7.14984547253199	6.97599096423075	6.98059215890562	7.2620350666917	7.099734960975	7.46686701040245	6.91154184232536	7.1831290725358	7.43521739895328	7.36156112596659	7.2325343982095	7.10773672778836	7.21488275151899	7.18840645909789	7.3689373873364	7.46402425367022	8.05233165323465	7.44460848952676	7.55235373318978	7.14507364784307	7.18109276476322	7.24367288740165	7.8279611326789	7.0099041109293	6.8235090524066	7.35559721278513	7.99472531768876	6.90784358113264	7.15568971608036	7.91000486182634	7.45707639348833	7.57172095478289	7.59259585712045	7.71181530386453	7.40859491169377	7.38803708701685	7.33394712803813	6.99346549484187	7.45309409009501	7.097963756469
AT5G53320	4.51257893353048	4.40311552582838	4.75522074172667	5.22199067967179	4.56952198482106	5.0284377880759	4.38098605605714	3.90562041679325	4.8384385690071	5.12999404866993	4.8859700562237	5.31867665289853	4.64547180275436	4.28214698601171	4.25771024554643	4.34243730900917	4.35999842105415	4.49824536035205	4.54908577863617	4.67800406937029	4.25234448804389	4.3929291080871	4.40517139464476	4.36075076589347	3.90562041679325	4.29983022412319	4.29394583037018	4.70017373651591	4.90789268080314	4.21062451750044	4.32440362547332	3.90562041679325	3.90562041679325	4.4613748361442	4.46790786731338	4.45030056992054	4.61519344249803	4.25497868647007	4.88185255832367	4.34136539793495	4.56068808114874	3.90562041679325	4.72529919065558	4.81821500790074	4.80493090326415	5.03980310167502	4.77358632179941	4.95808576187391	3.90562041679325	4.39328799930714	4.26238515112657	4.29616997943888	4.44226885778554	4.27169380924431	4.61304180688737	4.73567745604525	3.90562041679325	3.90562041679325	4.22826965577373	4.29818923677138	4.65641056522002	4.2966587756027	4.57912390572465	4.39264915671848	4.43829274090896	4.59598824709197	3.90562041679325	4.649347779777	4.49444852888155	4.64785861919451	3.90562041679325	4.32834521380703	4.27945865918276	4.19937852012891	4.75154515006075	3.90562041679325	4.51339823488169	5.123421640515	4.28975503360739	4.39283038462526	4.93913134228237	3.90562041679325	4.81052440186606	3.90562041679325	4.40435746194648	3.90562041679325	4.56490072884715	4.48017871630503	4.5079153980386	4.71552351733194	3.90562041679325	4.98981403115509	4.69463381066002	4.49444712826644	4.52300910167539	3.90562041679325	4.54118819120866	4.2776566619066	4.58179637257592	4.57487279007597	5.04405904122386	3.90562041679325	3.90562041679325	3.90562041679325	4.43098210050434	4.73745221364626	4.76863063913932	4.4693008138381	4.52619095692276	4.25062602749717	3.90562041679325	4.50057481281837	3.90562041679325	4.7628362066143	4.37732872956142	4.99418586107781	4.49589999939983	4.61483207885445	3.90562041679325	3.90562041679325	4.2550795304382	4.59656195559573	4.68966443236115	3.90562041679325	4.26090541199566	4.31336556019377	4.35726494316402	3.90562041679325	4.75469711913271	4.7705357293625	4.53587979269164	3.90562041679325	4.36295752657216	4.323274979221	5.1287773666717	3.90562041679325	4.69920901180469	3.90562041679325	3.90562041679325	3.90562041679325	3.90562041679325	4.2716036111859	4.92538264837978	4.49186226574994	4.80710195656101	4.20941195433426	3.90562041679325	4.58422603496267	4.50286048892158	3.90562041679325	4.45490869349455	4.88785157457398	4.15151430696956	4.55160477341523	3.90562041679325	4.29383103703713	4.19232941304821	4.16674804758823
AT5G53330	7.67779890263504	7.07000191782514	7.27820828083459	7.36078411582692	7.19242774441424	7.08443716255547	7.00425661379375	6.85169984043627	8.17887596065963	7.55404964347641	7.09691288278164	7.58539045946946	6.46732167625591	6.78225363705631	7.45120918675701	7.57531867858135	6.68321803037688	7.26842920738857	7.3800768711161	7.43013315793279	7.94591004827711	7.08129322839726	7.16717522731204	6.78971913472385	6.88118566767039	7.17470603333617	6.80241091420143	7.09760331167959	6.91673769421324	6.80822174002225	7.34137526182671	6.84961604996548	7.22578375002586	7.13912590432263	6.95724179919676	7.27536791436202	7.1169157225621	7.14378081886979	7.27100322115288	6.84347859168504	7.12919729179998	7.31402006680335	7.11444527831542	7.41283266021292	8.56151666871472	7.16248034120118	7.97759768694878	8.08662120401438	7.79054726179865	7.51975784824939	7.59107817968807	7.29160503740371	7.0951943389454	7.43577269236086	7.66441519011931	7.59140352481088	7.24496217049256	7.27434582841464	7.07103737231594	7.22022523167853	7.28568090639476	7.12051596042376	7.45158181267422	6.98352373567695	7.15117359175033	7.05865663715798	7.00016962863863	6.6391242018772	7.36960179971735	7.1176761925438	7.8702749499365	7.08621121916856	7.26699503643798	7.12324719987992	7.25842374595095	7.43899198660521	7.40732930330347	7.0569957131585	7.52224276936044	7.06210044042911	7.36752760192792	7.1516548645103	7.21267375789659	7.4165035436654	7.34441251162391	6.93687988101144	6.56041473813382	6.74613229758897	6.59344896933952	7.03726503301198	7.19803478466996	6.83016467773617	6.98936146380551	7.04558821543559	7.25291943355224	7.18651117392688	7.10573009741031	7.1148432255025	7.10153944211715	7.05917469670028	7.54961404421682	7.13219175039198	6.8127926682286	6.98628338164108	7.44631051839476	7.6748969171673	7.49034263666482	7.62966841030784	7.38883533623928	7.56208679065881	6.83082885189665	6.48412659359329	6.97519216483709	7.78855913629392	7.80619085294941	8.09698945187457	7.6938416415558	7.55304280702414	7.29301433853029	7.54374883128225	7.04073429592841	6.96727773086378	6.9468732118077	7.16257262631297	6.88913685447642	6.90310536834372	6.83160966636984	6.94406967454479	7.11568584580174	7.0167405356756	6.88439750808643	7.25045533139139	6.82062437062481	7.32185008579556	7.75295430795258	7.09834493618293	7.35189289391214	6.95999320595296	7.56406543757586	7.52189940656644	7.40003568620427	7.03151454954503	6.65955289632398	7.72958024355026	8.79489075057791	6.8496418784607	7.33650302958912	7.70854498306562	7.57064905367498	7.68012100912084	7.84885319270953	8.08722339650205	7.36684540423546	7.35215176061146	7.48944673205919	7.42178612350613	7.42316118908191	7.14928831558935
AT5G53340	6.56961665362302	6.480659550986	6.15663290957608	6.4802193418761	6.21443018259401	5.8819970119504	6.54182344159889	6.37620097582281	6.71382392996532	6.21550301318117	6.21207321605206	6.59670015611934	6.491482038492	6.52698235069828	6.55199239927279	6.42067923512172	6.39437407350975	6.49648590830527	6.45526199377338	6.38322487030979	6.22163291783449	6.6417314061845	6.79055508364533	6.57731494110003	6.47830082999886	6.17278106396004	6.4470324165471	7.16028659699823	7.09225272674806	6.78770132218746	6.62272584047852	6.60710291381508	6.59774402932383	6.62223168060007	6.6262585186945	6.57812142276738	6.53166096446692	6.62107644677065	6.18538805351125	6.78964595209509	6.80853751634746	6.45370742798176	6.56164930474493	6.62987751446691	6.54134472985249	6.15653753611427	6.36166909063819	6.49332606356318	6.67740549090914	6.36325893586456	6.42721965335894	6.57666403781158	6.45521995303979	6.33140559792979	6.80122508096458	6.32700132679096	6.37030381954922	6.40884083129184	6.49317193707786	6.61262021263964	6.51439323106155	6.72963318261346	6.77416609162063	6.49952703134292	6.54864492153463	6.53280192897137	6.93342735761325	6.78511495420468	6.43861758943211	6.6277574879798	6.83967881603281	6.57076136552531	6.5140058670126	6.43938605922696	6.77073510605851	6.5683217298229	6.69835751888973	6.46052732865362	6.51396283666833	6.46671198161908	6.37052120795569	6.74247956645216	6.95818178171625	6.5656391976541	6.17931018435082	6.3553887558422	6.93867771354286	6.54286781417154	6.88488839604064	6.63132217582274	6.64506211417583	6.93953810177462	6.62124695948026	7.01563147484275	6.5645234056177	6.50045816477623	6.51379787556426	6.74958153383584	6.59541426469134	6.23568145306737	6.35009415781315	6.73569367986214	6.6497456741901	6.91461855800792	6.68849299742865	6.49511805712581	6.8596295267499	6.51140328798153	6.38757646655451	6.73088516854469	6.61767167102362	6.69856653581677	7.04349842474372	6.59954703786662	6.56873937908611	6.88624701881235	6.61670244121615	6.6149868304584	6.54949960355948	6.54624596700641	6.50539077402264	6.75011487340503	6.45878682863789	6.5919942160112	6.61634194919435	6.71692584769182	6.50071632367539	6.84761382667028	6.9017634726199	6.60206103534795	6.80971318055207	6.63219579089571	6.82010724137118	6.4106469951801	6.95261985739336	6.52078815276423	6.2764455505004	6.4089251327747	6.6553924989771	7.01332059977853	6.92863466342957	6.16126422034471	6.50622572071704	5.80112295918708	6.47143361322204	6.58776865745742	5.89764274026083	5.75466084611962	6.65294197728246	5.46916841347389	6.20029878341802	6.12889614364094	6.34079979169492	6.39695348830987	6.30264847279598	6.74770334907614	6.53689688177511	6.75214245727075
AT5G53350	8.97149300440337	9.03977368629896	9.14994934654782	8.73937008910914	8.92171954467209	9.06783543775335	9.1458595304927	9.41061178132575	9.18232007370947	9.41375234686262	8.66979811001926	9.07912534437432	8.65433294606641	9.02312162725529	9.40559411711978	9.01363887469163	8.65874317817977	8.64846391090976	9.07962413905287	9.00407042258379	9.61753678892549	8.9225151093651	8.93275472659802	9.02188741186641	9.28008575194086	9.37769731682234	8.9932981547638	9.3405482721251	8.95845744418392	9.41464585169156	9.20246568642921	9.12444460919835	9.33746607087238	8.85637359068086	8.63209033096809	8.78197723394942	8.85920360284539	8.88247389973772	9.15213131617743	8.83022209156774	8.81088626118544	9.25219354281707	9.00108943630783	9.41718460239126	9.37102217313771	8.57533842399849	9.01089792064265	9.50324259728033	9.32157222268571	8.7265707218283	9.10334081942617	8.68565938111305	8.67138403869252	9.0581187674747	9.35444064403812	9.07320702609004	8.97776606888235	9.25515092117401	8.92602547886388	9.38191358437232	9.2207468889487	8.9794770621349	9.51130341383577	9.01537906148998	8.89431467620904	9.10520351611965	9.04160008862108	8.89081274709124	9.3269126790576	9.3645523605811	9.22423675424461	9.00985723720177	9.11309978994179	9.0972225637027	9.61448937491806	9.29711663780813	9.13794893279181	8.90624438947647	9.15848813275353	8.82088763689122	10.090766826332	9.10752432909681	9.00233237577344	9.17351194451143	9.71131922034237	9.35697987560263	8.70168354557947	8.80140097369438	8.74694635434541	9.16139274545935	9.06515936405482	8.80203999985562	9.18818253133947	9.0926485394743	9.10507982846914	8.75561882822209	8.22018875498692	8.59305244654832	8.83064815400836	8.15626299857287	8.72281900041204	8.8409956664733	8.86461096160754	9.04750964299024	8.99089086787732	9.56411472379621	8.98700724492255	9.12377639815339	9.32980649248286	8.99694946427815	8.9969207223498	8.91515491784797	9.04214489536192	9.46481888826576	9.50936789239769	9.400152565791	9.29631380419992	8.92989904644023	8.8219783040698	8.80849535388948	9.31242056093192	9.14374761063873	8.78879158300976	9.06213374938365	9.00218161195856	8.95740420899672	9.35920265304422	9.34755113299713	8.99792137499619	9.19465217528217	8.82576725652014	8.98805520452679	8.79463547076929	8.7410192413912	8.70798004718401	9.15876596535997	9.03177483104941	9.28357475211866	10.3463287482964	10.2105169557599	10.202780379484	8.80226818002252	8.49334793418802	8.56749773572598	10.6130368619496	8.73348074433662	9.69461157158254	9.72920552032483	9.06509955222369	9.11163691767275	9.30404515345239	9.08843161890806	9.43856494660945	9.36083390917132	9.41730805900058	9.42734050304223	9.21947900260182	9.13006848570305
AT5G53360	5.90297144958347	5.18568324572774	5.60090024710161	5.68100592820063	5.4383788642758	5.80160216903133	5.13177686407716	5.21350960483268	5.93854620068416	5.8522493495685	5.9127291536889	5.94238338146424	5.68702867144984	6.03475642112917	6.23743675722042	6.34329056286887	5.96235354587574	5.82764938721479	5.83575171363954	5.76685766726024	6.24263863413215	5.94079802389491	5.92525692166784	6.07114911480387	5.20287524182209	5.50101986425496	5.37504942011212	5.60508701267869	5.80967892560867	6.13957182848361	5.6726620067041	5.8283116711465	5.46325566587629	5.39529061100111	5.46254724746317	5.75230289830967	5.6202197755678	5.56384932549779	5.85215059769183	5.43957640374224	5.84560001706802	5.72596692970229	5.97383138688562	5.67668573717516	5.97728547428052	5.81557208141309	5.64199365890629	6.09542138755255	6.39439476616238	6.42879299206776	5.98353732744626	5.63711683941654	5.59723844762916	5.53850250643143	6.09489036313975	5.62080961142179	5.41195114111917	5.83246743872624	5.41925488417939	5.77923058379715	5.47354643449246	5.48909123653011	5.80450010149388	5.76271628023634	5.65289360166179	5.94868974102958	5.68574742079866	5.40297012099492	5.50037504732097	5.87240820358099	6.02430453564688	5.7264458517721	5.69943840463119	5.78706116287872	5.81976708622894	6.24058659771366	5.99011554127007	5.31938340120459	5.80448715096879	5.73829486866489	5.67213696239343	5.71087611221456	5.42740366992918	5.86669503400255	5.72420466645796	5.79792755684991	5.26513896005926	5.46446161224889	5.33281858062508	5.37642128508306	5.45067964277224	5.40675190807283	5.63150729550257	5.18883783929806	5.78566051597069	6.18522071358593	5.70827200387509	5.72185460325893	6.39769741940828	5.79377045923744	5.8305144921341	5.71165075184579	5.54019436089373	5.82116122714002	5.63101136330479	5.86108148744048	6.02701503501713	5.60045436359353	5.66982768197143	5.85705709073384	5.23292508752742	5.48472413714695	5.7135879907083	5.98193610852599	6.06696216173962	5.88193255102128	6.10197922398296	6.09995043468712	5.73427529699539	5.75467960677506	5.98991246510861	6.31677479835731	5.96979546269484	6.15534964396333	5.55869437682625	4.88859193836533	5.34878792948294	5.3600988761656	6.03835181616976	5.74208863566906	5.35599543495967	5.33146150503984	5.42529435105389	6.0093906289115	6.10069688948775	5.75119857841886	5.47396920721127	5.48703343270291	5.60588393102395	5.75244279788085	6.24107623501962	6.05114963837431	5.99112914911183	5.7552506019308	7.1608860315789	5.86081480348247	5.48540538623466	6.0101189184382	6.0206318210395	5.60930135634316	6.45716685184053	6.09396160453568	5.9134461303444	5.48581066621975	5.76480154513887	5.53637695322491	5.61904914028693	5.47968622236325
AT5G53370	7.46555439657162	8.08808345085033	7.94084768840313	8.94620848373468	9.07871576291273	8.1279227452136	8.4491373522391	8.15844998106268	9.27890187678377	9.50363948187017	9.25753076433725	9.67953815391044	8.6829815786278	9.53357910900487	9.85613199089598	9.35620889174018	8.1497721054398	8.96984493397327	8.93512596365303	9.0666492364572	9.91015099240616	8.8196496033013	8.98544829443874	8.37323545866666	8.53793999629539	8.43582032110873	8.20563142863411	9.07959074075339	7.57271922767629	8.43464459475537	9.35324815761028	8.83510905416674	9.60677100475145	9.14039101698437	8.68971145062928	9.45962030746026	8.556739765461	9.24174266214011	9.55000383063332	9.3013805096086	8.90860343246771	9.64923949596098	9.24331289437333	10.5036082691046	10.1836560577019	10.1935464295802	9.99819542153217	10.7066722296757	10.2189696541614	9.21022511746819	9.27094237358033	8.73517120792254	8.47242565657378	8.63326689902503	8.98708860525293	9.37061870382257	8.99476357227796	9.32466237678932	8.99156691437057	8.64423850210775	8.92032783315164	8.61749374253029	9.10348353504471	8.54108447648698	8.58544040281538	9.15372018729867	9.2191575833736	8.81669050162387	9.18766602148311	9.0808774376514	10.118545220775	9.23146909222653	9.38845504697908	9.38665705814582	9.79112607432639	9.75678320783641	9.70646480691717	8.26107624842345	9.23478197586652	8.74745254738096	8.7948717937114	9.05501577961945	8.67653581699419	8.73991621124914	9.15598639778848	8.97895205003536	8.22831733703818	7.66020515381747	7.59338042007454	8.16068429622393	8.92454141562053	7.94472996566095	8.21386481286041	8.82895264823264	8.84122605919766	9.23026585999992	9.43109263844399	8.90832988156498	9.32536284655153	8.70344564046158	9.15489643766067	9.20600734583036	9.12252876205491	9.0550994859359	9.11644068495867	9.86293648369655	8.84968006922921	9.34566487673915	8.74907329410252	9.0911589166733	8.65091571550741	8.99781155003269	8.89530316244852	10.4555628274391	10.348295728535	10.1396003793467	10.1406024694869	9.64527100394041	9.35763286266841	9.42435868285339	9.23621891748001	9.11971104906895	8.97277743134045	9.42829802083983	8.26614358212377	8.18343545352024	8.34955743321099	8.29563976941238	8.6718847380034	8.77269301556992	8.9860673610253	8.89803152327641	8.64374996276542	8.65292320391086	9.18541398730721	8.3238546945391	8.7015569092289	8.45998057430794	9.41608785432361	9.37790665610473	9.5434672826511	8.69131508569174	9.00525468580456	9.77749132848924	7.42374665606276	9.33814587849871	9.03600131747909	9.81136328333265	9.74726353403643	9.37309601793211	10.4761360762366	10.257011978689	9.38485287875327	9.45068289498797	9.21505060940591	8.8697379261915	9.23798562482609	8.87531586246524
AT5G53400	7.12868026557979	7.12813271094386	7.09007468174624	7.59508259038998	7.2480035173789	7.03204919393427	7.88201783471575	7.4603252322718	8.27928576658884	7.83208231588573	7.75882242526026	7.95872639604602	7.23950611958408	6.99777085226192	6.98767837528486	7.90348221574368	7.15318775468487	7.73854932363781	7.63379115364597	7.75950782946371	7.35261314137187	7.09324487049424	7.06165970563593	7.10978479108219	7.48102420855781	7.34041530372097	7.56152200766513	7.33229782944576	7.49587326983554	6.8766883666624	6.82287786012732	7.20760831456177	6.3759463682456	7.9543940924483	7.99039902178364	7.89225251825324	7.8037363375166	7.48969232538388	7.64332142890678	7.07784381673222	6.41797295148002	6.49243231878032	7.5340375450636	7.07086235061426	7.88601224797222	7.02332821636877	7.67944475307591	7.636189868747	6.95358890537467	7.06354697866764	6.76175947219035	7.81070354672365	7.39660051008195	7.49979805874214	7.52654014134216	6.41163493094504	6.88830071616334	6.81627582815496	6.7609221106085	7.64183115312904	7.76728684926813	7.75597159002594	8.15631129360639	7.64101123252838	7.57015607599468	6.84633334604541	7.04143140586048	7.10449087791712	7.31637062099725	7.31609217521135	7.44403301204838	7.11379895980449	7.27641543095269	7.38449918955491	6.61371967734769	7.05087871795621	6.81185439222972	7.75438610358864	7.53863793191311	7.38130086438961	7.41355065663109	7.55296209324128	7.73986450299023	6.64037855162255	6.74813920950738	6.63439088195676	7.57816670099076	7.89817256685307	7.61327907223528	7.65995176310747	7.6789270931018	7.68880047939955	6.97577563711289	6.92853170685841	6.64662033525231	7.18664193033774	7.55779108849079	7.55561819403021	7.25335954130651	7.68780891901783	7.63425664930976	6.84368349083663	7.05498861281522	6.51366732097866	7.87037785836992	7.32627010003913	7.90103604476685	7.4678011062665	7.6417642543374	8.05975346794631	6.870588456584	6.68318010797809	6.97516982435109	8.17020826331803	8.02855791965828	8.14313492042274	8.27219343613534	7.36977246487263	6.85771060851657	7.19768010962348	7.60040924151238	7.15850895263124	7.35335484858637	6.91563203786568	7.02873905754063	7.61721106802087	7.19148768205562	6.99567633825397	7.69906502678332	7.22069589284627	7.02177216096236	6.9961829665331	6.97015286799929	7.36762670114976	7.61866223727185	6.96134982085208	7.58118407143569	7.1294802286422	7.00989976325836	7.24370034257007	7.33438242759371	7.60325365312491	6.89378060361987	7.01930092472399	7.41325751497118	7.41503624721031	7.05662186484889	7.78393247957545	7.59116848672544	7.70733812090543	8.09034539692545	7.97159853358367	6.63935289472246	6.58231342110386	6.85146341157036	6.89697149458202	6.80281412082302	6.74930606684985
AT5G53420	7.3269704831796	7.7298095668702	6.73309595856141	7.09882660140892	7.84202876573352	8.11104829670207	6.92100406067339	7.16713481681036	7.40594795431606	7.4761981248557	7.28227176618215	7.35717631217309	6.72158018503201	6.91412495729111	6.99797490347837	6.82442243352267	6.90683077846131	7.57642412748392	6.76860305973127	6.76922485499412	7.33104322334477	7.23402273285212	7.06898969243658	7.28040329598538	7.9869787824321	7.7071439930258	7.5032697570666	6.53810016816866	6.62422383785848	6.30425424830387	7.38701598419992	7.38402226541383	7.29135358706853	8.0405941453714	7.78824658155	8.0539755938793	7.7064482108076	7.86212773656633	8.2073035907226	7.19229451807536	6.93506022890936	7.72635906724939	8.12367424403015	7.33927108795724	8.09593114021868	6.65772600627944	7.37222949456049	7.94615684016532	7.28063671426939	7.39206448201744	7.47696372372339	7.38263806687546	7.10889670761883	6.81276595110464	7.40615833259126	7.28264671227409	7.08585944114029	7.05307090213351	6.64880145038658	7.37525159807071	7.56193091346689	7.60131804227397	7.89569624447724	7.28635018584836	7.02322933280587	7.22540955865031	7.41008695329978	6.76945001110582	7.67733838219485	7.68429661019283	7.72148341805288	7.63646832457453	8.06149696264691	7.66993499899847	7.86551785224055	7.58390014568153	8.26086529482997	6.93342982028703	7.40241212759063	6.95379186294377	7.90712168921036	6.92382579719133	7.54071908651792	7.13795221157156	6.86628252182893	6.60685685292606	7.51782849152337	7.30983743420826	7.15200930054541	7.97399071079166	7.88928253586844	7.26174502978502	7.41747133109175	6.99490232200052	7.19203374898012	7.13684918784805	6.72450597973737	7.04468659444367	7.71710785626948	7.71208746557894	7.7555340671496	6.66194198988228	6.84892509801221	6.61662413874714	7.36761885296113	7.12136135643924	7.62696806314133	6.84750979712367	6.69613103855143	7.33162510141233	6.56483771649942	6.18090428296242	6.97278750056125	8.20535633940436	7.58194787852532	7.90220604618012	7.82556443059292	8.13907496947419	7.38479511639857	7.38395760340544	8.35195319076365	7.36690624795882	7.11890941168107	6.47156318268365	7.00068522552428	6.81795703143371	7.337944484433	7.12992574319757	8.52902929045643	7.61145330931257	6.41210738543718	6.47142348394663	6.33927888243484	7.25250375140613	7.38708542472051	7.70341881125978	7.89543017619931	7.68228427368878	7.88916618999057	8.34707679769309	8.89209237865685	6.28554287074291	6.58401112017854	6.96196248570264	5.50607047349462	6.50181496775156	7.93213945382492	8.46731272018697	6.87173899584806	8.34663781362111	7.58827576566851	7.70188319739124	6.9361468540733	7.02874412585567	6.72617239110512	6.94480649222065	6.98190466002454	7.36905817643661
AT5G53430	6.61067249662519	6.88388048267045	6.73197823405798	6.75612257274558	6.84870035541763	6.8162418280518	6.56870990921155	6.95513022212402	6.30447838248068	6.74681435018834	6.83647667455889	6.6988351777008	6.68886917018305	6.69736618214839	6.10570512570063	6.69996803746699	7.45589263475811	7.06005107251614	6.71591896572431	6.55918901963402	6.76542251074093	6.89453604585043	6.62146145560583	7.18735013951283	7.17952595824239	6.87716200130132	7.00154890144259	7.016185786635	7.06895878756454	7.2170945334722	6.77210419319724	6.89665911987749	6.65550402666441	6.84174744001267	6.90130169471043	6.66200649072969	6.98282577872833	7.04974945770719	6.85735406013753	6.64448159188346	6.49738725398874	6.55079674453865	6.78016379587304	6.84324759324479	6.29903622972026	6.43309176872337	6.58660890651359	6.49163370627124	6.27370807357952	6.44344797985765	5.96093239048979	6.4058560595996	6.73019364505302	6.7607328121442	6.83008288415774	6.45541632552189	6.675771322798	6.45390933169229	6.37439463019375	6.66446229081576	6.5675135733158	6.85226208391795	6.6811089229683	6.79034421998014	6.58195159757234	6.72924180894035	6.7536567796677	6.6978051277128	6.89729385205517	6.9111662112796	6.63401376228513	6.70431142913328	6.90911504007333	6.73346186929678	6.85185109233165	6.4623493243375	6.46192624132638	6.72391260540436	6.63378112771398	6.56808636235736	6.79262561089779	6.73787508104959	6.68526733691588	6.66810797659188	6.77226574438812	6.65943268506553	6.89340682594468	7.06916896604268	7.21957639354827	6.89454250388	6.86446830630691	7.08983110391601	6.77447832975165	6.41887462880649	6.58351122104437	6.70459951322626	6.50867858091314	6.93470483620669	6.88995062158457	6.90730524450589	6.38265232979778	6.4793397149626	6.79724375584421	6.64204923070629	6.65948424922986	6.3628085278633	6.3826476197933	6.61990462435393	6.67124320023022	6.23284960176869	6.89629070200396	6.81269796217302	6.82685499834702	6.86508887140057	6.60234225523704	6.69095627463289	6.60916190407862	6.39133379742718	6.32697775113995	6.35214787698726	6.64655629066438	6.57520499780186	6.72956080552787	6.63394140032127	6.58714574648636	6.32548908370482	6.60376132478146	6.56963091129917	7.00982637571947	6.77866873538127	6.13697691209621	6.60744016736757	6.43643336695107	6.32760080122377	6.70092554855824	6.85481671047587	6.81549966298195	6.66109434852765	6.9421387087351	6.83609366995885	7.07647427704255	6.7475047868713	6.52100713528292	6.50627450868595	6.66365383687539	6.76331437462376	6.88204687817934	6.12627883477566	6.66376727423781	5.65012765162214	6.39126157173968	5.79096069564659	6.76977562744149	6.71079501614233	6.66837595603669	6.59183276831421	6.87980840748989	6.75064368401939
AT5G53440	7.39857273359205	8.12639185217111	7.88699655742227	7.62539183796758	7.49643899625391	7.88647826930804	7.99816538945849	7.89994434537511	7.77081672906782	8.0860883010181	8.05385258887992	7.80212338370399	7.91157712014652	7.42090663420034	8.18088901330781	8.13528754898543	8.24557081025541	8.2216210911272	8.12128261034871	8.21329729010758	8.4342133597871	7.91825133370934	7.63965659383669	7.79102031441065	7.95040364280252	8.02167785510395	7.93506077109142	8.39056795434552	8.21306835766763	8.37997242009009	7.7538925086552	7.89540949244803	7.95575559759325	7.75743156015926	7.95460062661609	7.89277999151942	7.84089264858259	7.93917408558834	7.82646353530052	7.86338820879689	7.79607209926775	7.71567716710782	7.96199374638653	8.13870032510751	7.82299061030444	7.90519689990567	8.19288685680024	8.58350061234636	7.87707047188148	7.89600869744284	7.71989815271276	7.92745151713518	7.7802558766166	7.97871168355968	8.13124905345006	8.14616162332668	7.8674850525262	7.80459226520704	7.80189799718733	7.66149342937802	7.79421982408975	7.66378539774531	7.73812870376423	7.76047380062801	7.79294411054448	7.70424900095213	7.6165557447192	7.61292021593586	7.86004551546418	7.65971480819868	7.88347709630984	7.78629217773455	7.8155849189577	7.74194615238268	7.83165092109558	7.61394500765679	7.62092320937329	7.74398413449083	7.87147435875058	7.76138651432694	7.5120730754934	7.9421978608197	7.75303908491872	7.49489883540852	7.85535413450332	7.98062345865018	7.95006457157036	7.60751319013249	7.70806084142395	7.89164319742845	8.00426327230936	7.67785936352298	7.74829503672607	7.75641979057609	7.78028034485189	8.04252750329898	7.93562643881882	7.84183281201576	7.80361065403048	7.25996280605974	8.13894641561071	7.63752113378796	7.79031342510901	7.58898396536549	7.56628011429631	8.18186563651645	7.4895008146041	7.92004390845425	7.65504620711413	7.51480395416209	7.82494493346514	7.78857689958717	7.92662366218757	7.89950905619008	7.97806386926474	7.87474486679549	7.86902043022857	7.39050176926979	7.71560238015735	7.73463547220015	7.56685929972698	7.74560722121	7.7630280084772	7.92258617229905	7.91813454636415	7.90647791864134	7.87096782131782	7.85946824151891	7.6100763884966	7.85541538817746	7.53679292003978	7.71317201860983	7.79332420642403	8.05371340489686	7.72685407624439	7.77083659642219	7.97388879800268	7.81269763572436	7.62977881072885	7.90279112602216	8.01826255005384	8.03861676671043	8.07834965509486	8.09443258659093	9.04357653609012	7.60190743378622	8.3077159901662	7.511931050583	8.08149400603331	7.84035209787819	7.91468005077341	7.69908163922677	8.19853486030571	8.06902304479888	8.18398083138056	7.90258498788363	8.02009681182631	7.9498697526054
AT5G53450	8.95703668568376	10.1188843244984	7.84048177918836	8.12094776544887	7.61723062690549	7.60118402246559	8.91426459169976	9.19561066747735	8.04471495668768	8.43322686461627	8.33305137300964	8.21111265864439	8.04032549895726	8.19510134093912	8.31545217500895	7.57679933043436	7.77701109440852	7.82242848682289	8.21838282230153	7.86512940323665	8.64503862171466	8.24912247437777	8.40588075310674	7.76148491197629	7.89106274576553	7.85526918988957	7.75931044541606	7.66670486545375	7.47391227270571	7.79355551242783	8.02064901585717	7.77090855878741	8.31470466096873	7.54602554956114	7.40252735358004	7.81436702962354	7.97075045859439	7.716626485698	7.90259122144467	8.05868588313762	7.68044075400066	8.26387397937078	7.25361646612688	7.66909712553337	8.32843487298041	7.19861747145178	7.66711237929589	8.35668318911497	8.37084081370232	7.66592813796939	8.16368772240251	7.97503689231009	7.61258790627782	7.72310294819767	8.09336016718086	7.76778449517874	7.95605504976783	8.02430410427391	7.74089159249231	7.62116181513166	7.68872205723927	7.60596165713464	7.79529138174129	8.05258147053612	8.5276447926848	8.10356629430965	7.3563783427771	7.44007052946856	8.16764005207906	8.46590752641621	8.19604251169517	7.7001834773837	7.76222775627998	7.96356551122098	8.47155496790922	8.1006606615753	7.90248446828691	7.65861558432991	8.11908218172993	7.94531070540322	8.85878375859348	7.81631490849306	7.40388247706547	8.1833040100579	8.81091170871697	8.164016074352	7.94920480092809	8.15138436365161	8.50303058497823	7.63049915985738	7.947132521907	9.23942669583746	7.52397691974371	7.69511962903624	7.30861042257743	7.33779848012607	7.23595937293941	7.31288716204804	7.82320243387259	7.47922997705212	7.54060501447977	8.40653607311584	7.92215636243218	7.85981720762242	7.85396631005362	8.40122145445482	8.37166580370811	8.04516894723014	8.67861865189643	8.3495750753694	7.58619624745149	7.56816999082425	7.61438421322536	7.78684218033545	7.97761460451657	8.07399300059265	8.16729794034938	8.77879545793128	8.14250777659553	8.09082447429175	7.26218599402085	7.79015396541458	7.29318029028775	7.72427484502169	8.34205191772561	7.55381185114165	8.2606588842086	8.09291271177881	7.55337010823753	7.3063246295656	7.89753457514753	8.2117738975003	8.32787572141057	8.57972906424569	7.46813665933478	7.98658435881822	8.11508074916424	9.17031722966219	8.30903060210099	8.41117947170433	8.87204981830155	7.4573052402584	7.57894720543199	7.60297067894299	10.1687465415121	7.57217323005309	7.57853049226483	7.9789492170568	7.8467291286355	8.07352700508458	7.75164716372282	7.60741281831879	8.96034369879862	8.10606087515565	8.79541087930896	8.29903607167545	7.81147648109618	8.30836967292126
AT5G53460	10.375196517526	10.7185393027498	10.9424157212145	10.4868865397382	10.2150263017993	10.3789804371026	9.24930745206546	9.47740760367176	9.54621351356565	10.3709469510615	10.0663241240864	10.2368916001304	10.3320809689657	10.5546712757324	10.28141156659	10.2852625037447	11.097046585486	10.2787479794958	10.2475666765185	10.1906460255219	11.0893689194634	10.6290284628599	10.6454899607039	10.6806886668545	10.4158907288011	10.1070939656761	10.2118530218634	10.7278988173452	10.2168828049743	10.4138632804146	10.2149945781199	10.5991241025435	10.3794934769961	10.2634830875685	10.1959908360791	9.97804421222355	10.0923701684052	10.2263432938509	10.3780382031995	11.1137433028506	10.9188445764736	11.2058508504471	10.2256034414789	10.2382574149873	9.76674330699797	10.1983251574924	10.3559704246434	10.5729498292218	10.3849741415977	10.2219119654278	10.3662087630815	9.94146164625176	10.2471990409089	10.229684323218	10.4800991953894	10.744548818817	10.3645361242812	10.6100471853821	10.4425258436861	10.1869098522648	9.91733017110995	10.009334509305	9.86296058211969	10.6828960874979	10.4821317765764	10.9110088684229	10.6002410504861	11.0452236695863	10.1817187098769	10.1840073821766	10.1281013007221	10.4647611987417	10.2222894867934	10.3855263771993	10.8143930101968	10.0676840536663	10.1046652823957	10.6962342563891	10.6229038185984	10.6996800823717	11.0455004233213	10.5860479239171	10.488023285394	10.5874390504486	10.7989318313803	10.7503219302743	10.7410355942634	9.84876542274815	9.77381500653231	10.0197137283063	9.57590132960368	9.63671680260971	10.5531528799056	10.490903276288	10.5241046944506	10.8968468181522	10.8747024197677	10.4946305804472	10.6949643380625	10.4552918338442	10.6753293954973	10.7166374763169	10.7554542888262	10.9492947004883	10.0244637950897	10.2789748490818	9.98524481497576	9.94164740279645	10.3698076096342	9.69482967535692	10.9604558941083	11.2088527244918	10.9458941965297	10.5299844952164	10.4071785286163	10.7567706186334	10.7837316749502	10.7053585520883	10.7212450352075	10.4362124288293	11.2578035434381	11.0445814899762	11.3884586937662	11.5543006269371	10.6245682395331	10.4722511429239	9.94345513331994	9.76426287482187	10.2205457739454	10.3153823971693	10.7455321017563	10.3128392342577	10.5211568288605	10.1664129846107	10.1183991289716	10.558842951879	10.5895479691039	10.3466116367783	9.82410690357233	9.73867870568996	9.29708716830597	10.7015000707612	11.5501733368124	10.8499070947979	11.8065168081627	10.5399601931472	11.416475563708	10.98791314796	10.9727988025019	9.99345828432902	10.9230749183417	10.6834374723253	11.1006921094493	11.0628059133512	10.7112886395862	10.196674644349	9.98174093946536	9.94720754953248
AT5G53470	6.64888282680755	6.55690860394245	6.70765627098605	6.59314452144806	6.68471182313535	6.86221414394492	6.88727500318044	6.72457974206184	6.66811150924074	6.69072907053196	6.47419442017106	6.51606530097546	6.57820330868066	6.78221592822056	6.40511811196073	6.41760118349323	6.42331421263773	6.19103235372459	6.14475927629205	6.64872801045995	6.49367922399857	6.47632958939195	6.60823710873764	6.50231966703087	6.80975770889269	6.45395885908408	6.60900576119066	6.7434689033401	7.0756442466141	6.87659078510136	6.82281883084135	6.49775347512433	6.73781863130742	6.64888047133276	6.57369114199852	6.72319884624799	6.58193740291921	6.45047964964613	6.75335510076112	6.66494745612478	6.33324918134132	6.53651647624584	6.471582704102	6.69680805369481	6.67904292418118	6.44255205395308	6.41526006445323	6.61042884669772	6.50479596225105	6.59710792511478	6.6978439860482	6.14982854279045	6.7009388845851	6.51621738702619	6.83006755264493	6.72860799816594	6.66179036213857	6.33907772103083	6.40135470888244	6.68096500174279	6.42459705840169	6.76528402607424	6.52983272026559	6.76781131823563	6.73349922682772	6.67421360595896	6.55599070660518	6.73599587079044	6.61062649053066	6.54644756299485	6.30221002099206	6.46498706193292	6.47878979617414	6.61703890473932	6.32540714786536	6.3187095404852	6.36809407978694	6.2029540160805	6.55248368345332	6.69701780825313	6.79313159006635	6.39524844558632	6.46538142561079	6.5831017040878	6.64529649132938	6.58135719653897	6.96876951705988	6.60752274904825	6.69120310598831	6.52013620680483	6.49404451109187	6.46017146895259	6.54006143415455	6.50455305954798	6.44822562178297	6.51150939957295	6.35615649751752	6.36401839126986	6.33711087288974	6.78157260313693	6.19427737838022	6.45158456299539	6.11926474952744	6.51359022782361	6.61498787710752	6.43093024615514	6.81646299718979	6.2184660348181	6.58748025068947	6.6062202924396	6.67357634465896	6.3645819368638	6.16530381767117	6.64286032847684	6.50054408911202	6.47715935614453	6.75550192351974	6.32467451599039	6.42600343112318	6.35231850807066	6.34178739749896	6.57532212750599	6.59723991309807	6.45821264833158	6.39126638750836	6.73051351141658	6.84103733689124	6.48075146003031	6.62815445670111	6.57896327173798	6.34798623172625	6.65456322463684	6.58458194611479	6.7313276251445	5.92049111961292	6.31773085172901	6.5773688561665	6.59209238790378	6.58794107783695	6.78533395423531	6.90397641589198	6.38331266672127	6.56359141057803	6.3757187332199	6.52233491996802	6.59996020344995	6.51991839584047	7.22015631107455	6.58476452724661	7.22296531353584	6.4002345977352	7.02638751488829	6.55288129745684	6.31427749797076	6.26874295508663	6.45904766494497	6.44883858028314	6.42481057546955
AT5G53480	8.92533314464412	8.99005158457963	9.03654558953523	9.01658321282678	8.93157174857337	9.02544048776916	9.3338952855695	9.43352527404007	9.10308288630942	9.2377627329147	9.42040705077428	9.04770706963404	9.15152261653872	8.96791955272459	9.43929143340195	8.74684121284777	9.46573061279588	9.15663207654631	9.04055459467896	9.02022468014207	9.42629740466717	8.94765765085413	8.87784819563012	9.04684484292432	9.26244702937743	9.06939813961604	9.02951319139389	9.39695992074553	9.06981167517773	9.35780915160189	9.00560246814442	8.91751422579427	9.31128075093927	9.03744000295707	8.95628821900022	9.1077487652009	8.92502847544111	9.16835542038645	9.03929446917319	9.03164239509731	9.06067764985395	9.11724511923346	9.22916129852853	9.29981746649389	9.29692954315598	8.92825244926735	9.18032446683218	9.74230602554398	9.27855077026649	9.17598769342759	9.22711500587679	8.94741866324144	9.10266463519043	9.01028258432635	9.1391799738692	9.474233063044	9.0029089562374	9.02606630047074	9.08246824430291	9.05352783122546	8.97236796354605	8.82220267490313	9.05911463572293	8.94105002986731	9.06149954271455	9.20018353205619	8.9722285647242	9.08003051460665	8.9907629248921	9.00019104968094	9.0430262139146	8.77372502617828	8.90930105501852	9.24668318965753	9.06574754632802	8.66562862867777	8.68416140058348	9.15925342669592	9.11988804408832	9.15361866170026	8.9234625853401	9.10105430757231	9.04713626725696	8.73347717775472	9.20526193845833	9.11214140188266	8.8138202312659	8.52747245580565	8.79505170734581	8.74609668145839	8.68359919951714	8.73825816629489	8.92341777625174	8.98835978371579	8.97513476004498	9.12885332196731	9.18931828116791	8.92324345556599	9.15740290317115	8.89490594512295	8.86888124866863	8.88738069672704	9.01645512160036	9.03204156051257	8.87195227208491	9.37096406932296	8.72923952314439	9.28245307398486	9.33598350191648	8.95742011691971	9.25593836410085	9.25755611095029	9.16019619607236	9.44502515119431	9.45541514780628	9.38279260661422	9.2364980136389	9.28059922446207	9.36938059430771	9.10779436542707	9.22980147727445	9.0734361596266	9.07976218736481	9.32355117821182	9.15798002424296	9.21331238365613	9.1150230754487	9.24619837793396	8.7369964461466	8.95345456172055	8.98614730132598	8.97302091331398	9.04764454763775	8.81628010313702	8.65426571469491	8.97993725163034	8.96915151599638	9.05791665384549	9.11943402250169	8.94179470418993	8.85091457860234	9.41294400531507	9.56642725574904	9.39187611745125	10.4432520685943	9.13775863665128	9.68559004630427	10.2115737819296	9.48207583357354	9.8466623806434	9.77753288408057	10.206591232801	9.48286281130922	9.43964690241887	9.43540256807088	9.06411512264249	9.03611699230011	9.19882313534345
AT5G53486	5.73653417560823	5.51748282478238	5.76784902745624	5.77807546027853	6.22475099454044	7.36852933685761	5.67555762913485	5.60393829499572	4.95768302777706	4.59812846210048	5.26509103193669	4.61610984364174	5.05802317442035	5.69636315471824	5.41871078124296	5.16197754520904	5.47291996513136	5.97001568456429	4.86218583334051	4.53025318667018	4.68475731606178	5.08789021592377	5.14219849955387	4.9837197074392	5.55856634555253	5.54311950854232	5.36035187540022	6.12220600772284	5.52920393721747	5.63574314441769	5.41713927330197	5.28962737023774	4.77524679151621	5.63360002776312	5.19105154497827	5.450467087905	5.04034497408868	5.35608813576176	6.02785668988899	5.93804059922999	5.90318097488099	5.85939917195143	4.89000153191154	4.94230937070112	4.42317152297881	4.82674521845999	5.1180689473796	4.44847041607692	4.47550080968492	4.79539649544051	4.79086846524143	6.51584824310562	6.22749949978529	5.64283801492697	5.15251285503256	5.28913190909187	5.53557467876981	5.02625909196125	5.21304538793097	5.68021631415693	5.53007340929232	6.02907840333464	5.72118540294895	5.80522077315956	5.82954384255001	5.47591894037006	5.51376622256523	6.08701469595521	5.20666433434767	5.14847366461155	4.77157573455522	5.54105937528657	4.92953308547363	4.79603180513959	5.53290926976935	5.32667770726008	5.8196341708616	6.23375172318634	6.20422320894885	5.84228835222509	5.6760571819321	5.85583397144376	5.77202669452492	5.68191242501708	4.39757680414125	4.58641095482936	6.71942238427977	6.20408611276656	6.11648936360822	6.49605040765103	6.02738276033903	5.70950269723987	6.01105987108842	5.48033888877531	6.01478908421337	6.37970817476761	5.85033373491394	6.01092784351016	5.47056443925369	7.15462124099321	7.14315469696406	5.63881191131834	5.69833039375809	4.86511434762849	5.85025658949549	5.34459176002273	6.32227726740057	4.5844875479129	4.26076778039797	5.23167121947652	5.3550219854639	6.30416939069907	5.74107246239933	4.87453101632228	5.14662244631742	4.85787394282093	4.79355290769198	4.96151069154596	5.77363429369878	5.51441120171243	6.61916079445987	5.50689765298645	5.74786448592575	5.46784014625691	6.22759982260564	6.36270217896914	5.77227589472957	6.07720691216797	6.80034182084514	6.09746634354763	6.61658089808098	5.59969384534643	6.1287981004525	5.68910609016259	5.28693638676341	6.00369548307702	5.51837083081657	5.81100973931379	5.94151745343441	5.69602494564445	5.96286489427305	6.36875984570528	7.85953906405028	6.24679903362917	5.755735639374	6.28976802832482	6.07188833309541	6.83017001673639	5.18737388193724	6.65327250543398	5.11678490069035	5.90752554517552	5.30483134775407	6.17171166815744	5.05277742932546	5.29371368875754	5.86746682563637	5.59157844130399
AT5G53490	9.26361072114281	9.30783152303359	9.00363276623709	8.46096962888957	8.82692927699901	8.92689800960843	8.56136861349101	8.75614800903108	7.42828482841329	7.79879050999482	8.33637254489309	8.02569443798687	8.93860461229526	9.38892747101659	9.20387527355662	7.95283992362821	8.42526699172809	8.40845454902006	7.97315806883212	8.1755671662512	7.79038551596434	9.05498840492728	9.08627632849019	9.5710541502663	9.37877950229466	9.41514648985956	9.18703796603927	10.0774228696146	10.2722332265082	10.1113087068455	9.03804872484455	9.58746811229967	9.20781100115306	9.05170604606366	9.28818060932447	9.04636648040293	9.3977480926588	9.18831614644311	8.63320009633163	9.57530679910094	9.72644604984173	9.54330766634179	8.41246362595127	8.86338218811383	7.24878831909252	7.80019345760327	7.65980311847309	8.23893998635291	8.86365669128366	9.06717861707553	9.03731422038673	8.89875171607432	9.00822311140054	9.13912722353269	8.74886185975249	9.16798115180494	10.0982018891093	9.93252627812087	9.82203511915193	8.75298035574609	8.59634535227643	9.2350145292207	8.65100126260358	8.78458962136904	8.49881404454755	9.40059407334381	9.78456341219448	9.79399779829756	9.15329825242598	9.37183786928411	8.62288587503133	9.11845225489479	9.14908956081442	9.33075959459507	9.62682266957548	9.46637282723631	9.63826084921956	9.09508348091183	8.83055577693146	8.75840600551835	8.18167063362878	9.03438964196655	8.92696827176323	9.38849564723218	9.19737892067595	9.31559241957546	8.4993044760228	9.07150187661728	9.05079075821094	8.95508438199589	9.1553676535358	9.48405927484874	9.60783910722468	9.68398327329978	9.73208865442204	8.60245154223844	8.52318154836031	8.99644994013732	8.40105024689896	8.94485656672068	8.46585919663629	9.76515235947423	9.69172296584323	9.6322896151465	8.55904257314125	8.42627360467597	8.56090075691084	8.27022614963591	8.19575579314681	8.59614529843584	9.63811200528213	9.85641377144136	9.65221007431639	7.99615523711541	8.27121228458421	8.0056800251505	7.93887631713799	9.13529719366754	9.43796645403741	9.31443910221047	8.89960591230239	9.81813357488046	9.38077849961063	9.40485710523841	9.0870137342463	8.87217854911811	9.25092756786796	9.18459912711795	8.76905241896983	8.77944660164695	9.55960337848613	9.7337764362812	9.58522547547454	8.81506127396651	8.6546242665207	9.0529469917906	8.44722663606512	8.97589268939007	8.90806439161254	8.81731399250496	8.56653189092938	8.48943976724267	8.67177409513331	8.61413587191817	7.01905076270525	9.1721158118587	9.12689359592189	8.161222238662	8.35958736887141	8.95621115129356	7.68107564244424	7.29147662352045	8.78046488082877	9.30334198996251	8.76914239403844	9.71429974611388	9.56848260622275	9.63660311921576
AT5G53500	7.21260165727954	7.69436028560435	7.96662060185025	7.29523831853889	8.28132809653569	7.95075520018542	7.80964758548954	7.87792668258711	6.30441060265577	6.56983878132424	7.7671380220113	6.51560220730378	7.21083683882692	7.20495269039047	7.55099988591033	6.95060357900598	7.94477408589319	7.40687812401025	6.51029740806121	6.4639624314802	6.01734986673295	7.45922511335587	7.15707592141525	7.98405778142879	7.60280161390066	7.96742508116217	7.58138472161695	8.79107466563788	7.69924526328206	8.4840946390134	8.10103599955618	7.33972452252299	7.52753764400981	7.51554657632856	7.70002663613767	7.32600893321568	7.58163399414937	8.06861752179456	7.72159104756555	8.20826529374927	8.24162341582262	7.7588047750633	6.8556722284434	7.12896448187506	6.21044379133155	6.73329261330119	6.6079730917307	6.99317653425808	7.54676955099562	7.10975823169857	7.34117782672494	6.86360028856698	6.73987398302748	7.44478897707344	7.10224238336131	7.21230640437265	8.10531267767396	8.15825404081236	7.93707762351538	6.86795639372429	6.92503488188219	7.51350751671317	6.8175149911086	6.9213980772554	7.09953818960835	7.0574495996624	7.73028949606337	7.71952759860804	7.5168353700028	7.94252078066553	7.27817530552451	7.5856475247357	7.26669159654454	7.40548428206132	8.04289921379314	7.23845837844915	7.46887245721038	7.28491088871264	7.05538345466237	7.22141200227859	6.68203681647549	7.56107991089369	7.56367851148258	7.0292255421521	7.3109675079167	7.45427220986166	7.71754385006037	7.64290181766921	7.82280314501056	7.21377507587417	7.6499608484062	7.25423569561978	7.55806503126958	7.61381523707831	7.35538847908275	8.3667943385956	8.0849321430701	8.51994118741456	8.20001471436392	8.50879901751168	7.88752970021754	8.69139662294703	8.46978713025025	8.11655914950814	7.11756547498174	7.63761480378828	7.3570270495303	7.56845738953367	7.36374881585744	7.11454740856267	7.91564906900761	7.89207201742659	7.5856207543508	7.18549452240936	6.97706168258035	6.90108232073999	6.60920962597605	7.25632169697486	7.16775589731105	7.27019429703787	7.36357846866666	7.50563150120349	7.53357151032487	8.19676195005945	7.2016048962389	7.08291014642186	7.42881061101916	7.4469456027589	7.48566684163397	8.26744098015094	7.52918496212558	7.47496954429504	7.00514677932682	7.84639852858514	7.7527152879951	8.6294589504604	8.31964299714961	7.51795219909733	7.33386887691137	7.36850674864144	7.85226413225097	7.13865077471253	7.83489247260465	7.4660734203516	5.89402242461071	7.92595029610139	7.67149528607495	6.99894464075078	7.54253625403876	8.78433353338713	6.6483947809109	7.31904312866843	7.34526277964113	7.97535728821633	7.57885523556721	7.57308552384948	7.29868204285948	7.84195929681607
AT5G53530	7.34913038393228	7.07078062507352	6.97034275575869	7.31436590341251	6.76336543742934	7.01864834028995	7.30617649015621	7.20063967506052	7.90956931217793	7.3283229780434	7.18451875100597	7.43807393902308	6.76155010343552	7.18456383294525	7.70290798575205	7.34753275911036	6.78653914595552	7.5725811868238	7.50036620051466	7.67351234404925	8.10051447544085	7.57830372312784	7.60003281085347	7.5087837521308	6.73513792740293	7.06180988421978	7.039407433697	7.21959021845485	7.16086735144784	7.38519508689514	7.50276859816579	7.18200204850422	7.3847449429853	7.02382757261424	6.79390273732252	7.22399110588249	7.03094815270779	7.43141838174161	7.20995075041505	7.21267734856068	6.97316795672543	7.81835285579675	7.57241251505173	7.80874211593734	8.5006164384198	7.41891312360629	8.19316734820794	8.30795699808127	8.24598754203031	8.11515706699602	7.95879521906984	7.62844907241861	7.25718224453157	7.69588588447888	7.92774883663627	8.00976444582544	7.57508392403083	8.04279010173949	7.636449229999	7.94082118990104	7.79731898663444	7.63184487202585	7.88816261424667	7.87728189126267	7.84240624186289	7.81329991645948	7.5614404439616	7.55670557372955	7.60795985009869	7.40578824995061	8.18160173427117	7.53581984162245	7.7146499324682	7.61451184763529	7.856788797325	7.99972556860116	7.95280483496689	7.13213753084023	7.17948514729423	7.11713444140396	7.16466845018708	7.1979407006559	7.04283804340356	7.26330023868518	7.34411418163181	7.10362074624651	6.85240595992601	6.81076120298264	6.81757167651284	7.22606437528519	7.01888577551704	7.32346557293079	7.29689354644155	7.34682408567844	7.60466314523821	7.26119707668103	7.414081862404	7.38313724253237	7.33119948461693	6.82476775704721	7.50564470794092	7.44265169064586	7.27232558104777	7.3508913363716	7.6341475533563	7.30282453908349	7.12729317712238	7.51455256861255	7.38864142157654	7.47327981966075	7.12207297783216	7.31791200965702	6.99512257665779	8.01876799370787	7.70287502902697	7.95292925320348	7.89288714027265	7.94930232991793	7.89409704975748	7.88060051965403	7.50473503560971	7.57854748441861	7.39318284603029	7.70007245087985	7.33134179046785	7.21894629008885	7.03543664048187	7.18492953894634	6.75497945824485	7.31255694893687	6.97750079188459	7.26067717335566	7.03933108902744	7.53555829223016	7.77823728684702	7.44488179465418	7.38510403122687	7.45554670617982	7.71275333840446	7.931764711211	7.99679364587696	7.26189354374283	6.74482891040213	7.15407842684448	7.19109701343804	7.4151055690654	6.9931687730537	7.21999032936578	7.35174467715469	7.22281050305345	7.46358158533819	7.19608609454453	7.74356977501626	7.19998776868031	7.52372046467076	7.30226550656817	7.18349162325344	7.12472190968633
AT5G53540	7.31337646382549	7.36954573066099	7.34292795111605	7.59499240508183	7.46982381757279	7.5412440510305	7.50327104003393	7.16468335367857	8.10655121234671	7.20714442723619	7.54675265600916	7.46657531275143	7.29369067998134	7.16381452096987	7.48013359602667	7.53287301031024	7.66360843798037	7.36220967289789	7.58295539607478	7.71948489039349	7.72506721090549	7.50175755286603	7.55852692225098	7.63502704548104	7.37123471370574	7.55988939359185	7.57782131255605	7.69158344474922	8.0040781896978	7.67032606509664	7.09203046712352	7.36298563133621	7.36777024655486	7.16797525080074	7.34268971791882	7.0205095488674	7.15523958532471	7.40138464936836	7.17840725853838	7.22604627748174	7.28395293875293	7.22841582939365	7.62192210027267	7.71040862416943	7.81350802602019	7.16226813404155	7.61355716922982	7.6420693695219	7.14988353879759	7.44217450647131	7.19789621108966	7.1056920696228	7.35985464438128	7.37819110880165	7.34124769374701	6.91594762394016	7.03944132838878	7.37017658193469	6.99521566792319	7.2033139821848	7.27361296099275	7.38462277447599	7.1782419855044	7.27056996146024	7.39651884928594	6.98908799085595	6.97116258656553	7.11873179391803	7.40579498320408	7.06319447692679	7.21488013848515	7.57581886442194	7.40355093526255	7.43754321097772	6.99577431594119	7.14781570228019	7.4910884676221	7.44757243067499	7.70375277588913	7.31946450622914	7.48017866519225	7.67302388523006	7.57946234424526	7.33341664986765	7.29452608724402	7.12184274350881	7.04151566467676	7.06902852057088	7.33176246779359	7.2837207420563	7.23647914355517	7.40173199891575	7.37940352760085	7.17869434192963	7.12763055644519	7.42129233425118	7.15180174971056	7.40045478814369	7.44744507611454	7.61676978341664	7.10676880881722	7.62556764382449	7.50626067586295	7.49193344675018	7.54316671348104	7.65631202774112	7.67128038204624	7.71182534564242	7.45228683510693	7.95306772909224	7.12198932536726	7.27799108196844	6.88165892363764	7.62758970116961	7.44441705681239	7.54549944616116	7.55301813192804	7.58057532681631	7.6246808551746	7.43730705522455	7.23290711535087	7.22825524953164	7.32293191269375	6.94517668990913	7.21072330664438	7.60827491510038	7.3715163610444	7.38101051232327	7.45609537162019	7.22079875619395	7.19588558711388	7.23026153335331	7.32824331822924	7.42257631844438	7.50134010003934	7.2238419453388	7.33592293094416	7.56534404540387	7.16641259184965	6.97800315881995	6.90406331748263	7.18693137674912	7.30780200955192	7.41222637792836	7.72884156514813	7.57118840546786	6.83295246546458	6.40446773137318	7.30495649700797	7.29385844710724	7.02148605605965	7.19657567754645	7.10706452453058	7.25959793963042	7.20226602137706	6.92406848444812	7.2647816248449	6.96159823931438
AT5G53550	9.16585651286186	9.38126636663867	9.07436666079363	9.51442683070467	9.30650992833581	8.89648998261762	9.52222983244204	9.13233738645983	10.1050264396688	10.1049323223475	9.94071925076194	10.1606819703689	8.40020280904424	8.83545457818833	9.92605348563917	8.97272900082681	8.95647706531508	9.08063756946989	9.25770606154003	9.2834446934369	9.76421253123529	9.16257942549463	9.62066902628232	8.35369682956911	7.99179474234499	8.20841563926527	8.34394648788457	7.86432303628473	7.70190918358599	8.12069854845417	8.34958672491937	8.39934868865133	8.93320700224446	9.08465253130136	8.31470717761484	9.11802279595882	9.22544900412119	8.86470813908474	9.83039250004566	7.68722832708304	7.90050209620553	8.99246982559947	10.1106270000899	9.93819964059922	10.743074371422	9.60571028556443	10.2481163520316	10.2066504695583	9.55823256484085	8.89329744951077	9.15847766699601	9.78198033627332	9.57457895372578	9.59001967253593	10.457267123654	10.0578616904623	8.46471116032288	8.65421022710081	8.28752789240594	9.80642238873389	9.68878543267678	9.04185202206931	10.235668311274	9.73827514487579	9.79206138086172	9.41901050271905	8.72626285513986	8.25351101373177	9.23268763425291	8.66059513753487	10.0460175888743	9.22228665356254	9.46484246335532	9.40886576807235	9.45557208778481	9.72179373136142	9.31738932236964	8.71478927401846	9.3776718118938	8.68049983665293	8.86693291463377	9.34288513250981	9.00417468784013	8.03883938625095	8.74149385179842	7.43529034732166	8.92413681429864	8.36118404566474	7.77769197383672	8.58514845771878	9.30342136177078	8.30897910562705	8.05984993066221	8.10552749477847	8.47756514097064	8.68473276385782	8.88422322946094	8.24348376604777	9.01630842778683	7.64079130740085	8.58068770495178	7.96980180396599	8.396778142581	8.05973753929772	9.1534049127172	9.65312489538573	9.18148133620089	9.86392218201367	9.80640221126511	9.29968553061326	7.3344422908242	7.86370394001921	8.01569886713208	10.5510324792794	10.3221810301443	10.6427183107354	10.6207791578294	9.60369558407618	9.42230774050307	9.21682085994827	7.95309998786055	7.76205611254205	7.21765096452756	7.88572056628003	7.84749758941547	7.86401508519547	8.27066623470885	8.04813152580974	7.51271006124614	8.24452732904561	8.05081892672383	8.20201995643383	8.27384698001073	9.15368281853423	9.51763873158518	8.68778482802831	8.8872174141677	8.69066304045427	9.21242262529556	9.69176385390587	9.50754463758705	9.02246089804327	8.48576513305804	9.55682469760364	6.53808556685978	9.10291453450616	7.28102340343676	7.72106240961705	9.70064507632818	7.80038308113403	10.3081039147758	9.92989377768573	9.55941882117453	8.77168385292745	9.67503579104211	7.87589237434009	8.25355246781207	8.12242411087284
AT5G53560	9.02311906614338	8.65492164795038	8.57391195663469	9.13016562105512	8.81569790474559	8.9441063255665	8.45590228597308	8.19936036665931	8.91621014547089	8.82158056513726	8.50368496061736	8.69672675143008	8.46642002489642	8.82826963143796	8.37064773913138	8.8579090223112	8.5424471848829	8.6203903602033	8.90409278736739	8.74618854577992	8.87330342048742	8.71428638703392	8.76036497311984	8.6733700396646	8.58559335398679	8.74882775520148	8.82312197458679	9.11085580498976	9.5475566034945	9.21986022907221	8.90296675647751	8.64603614471004	8.91218614593462	8.64919400080891	8.51018375423708	8.85351720485898	8.53848529592673	8.62556742407986	8.40511207193098	8.53342717668934	8.49639244761195	8.57786787756738	9.0277145185971	9.03237363391373	9.67493072824228	8.50214880949815	9.2489896208025	9.43467956570834	8.66072611520258	8.72416443154297	8.97626307499198	8.7967148050847	8.64423751927607	8.5633793399383	8.75279309243454	8.41842598272859	8.69705821106091	8.56606221505409	8.5302669453861	8.68887327830417	8.5084393444407	8.60546615401546	8.6569187633261	8.61105228857055	8.52898718722138	8.58168469193862	8.63185008877917	8.57896692749772	8.52677850977326	8.51581009810586	8.86399404843375	8.69459766153648	8.59515749442198	8.44655476954983	8.7204974933732	8.80691458552616	8.71346908123022	8.73619996526095	8.96352594142275	8.88189807462546	9.16624496651255	8.93534540038959	8.94510105801013	9.02914854865272	8.78259961370251	8.7447696953121	8.06330946512091	8.5079253724166	8.48944324085157	8.32384546216867	8.50674360423382	8.40308751695349	8.12242724643401	8.4762675166192	8.33065776151692	8.68531746884002	8.9519085361535	8.88737410718881	8.96320506106925	8.80243326553823	8.58636885858465	8.60831224438943	8.71900100559255	8.68438138582009	9.394275879502	8.90047281131174	9.34593983564365	9.23134982597608	9.17494335157219	9.24480933293273	8.08211419535584	8.46178525887284	8.35476083614148	9.10750058276938	8.79276902202022	8.94870183875379	8.98182941237805	8.91692067005464	8.38203632770203	8.94184697103496	8.57080792632438	8.40959986845987	8.58108501384024	8.56122389447566	8.31711461615738	8.75476049590321	8.36936035491374	8.47675783103468	9.03114225595891	8.54421954840055	8.62032479142288	8.7528441232609	8.71862088275542	8.77705088412736	9.015391767429	8.73913746114532	8.84135972365946	8.66882038175791	8.31320583168141	8.68367129545625	8.92393478702961	8.93258355265073	8.86689533088822	9.03633887295323	8.75271256001972	8.61394450618397	8.3284462056352	9.54882187213157	8.64114966847507	8.93250494913586	9.00452809387249	9.08614350940059	8.87369252540982	8.76519398390754	8.59710095166921	8.50244482886296	8.51380369896024	8.38098464365168
AT5G53570	6.90117668417949	7.44544906883231	7.54197297882598	7.55420231988633	8.15712622620846	8.02554337557694	7.60315382122497	7.52671457599032	7.90840105575252	7.91158818207516	7.96424294756674	7.81188003743359	7.875108024973	7.50260424268874	7.67570697706666	7.74287105150667	8.14038806247746	7.85669319797983	8.0303726440125	7.79139360500484	8.48960466797356	7.66929323649815	7.39403495997457	7.74942776445269	7.31977924208753	7.23343938455462	7.29708919327754	7.9101129701296	7.677389764789	8.01909971231545	7.86719724106718	7.89398060052764	7.26062375972242	7.39766768928552	7.46622376838188	7.7764677456197	7.69907290179479	7.1783937721254	7.45141942956897	7.40066944958402	7.42202665155616	7.80495167847624	7.80846787125113	8.05928013417746	7.73554298546177	7.71877611223049	7.83655033359525	8.25561378566394	7.6249432483547	7.94605964404343	7.60640175368064	7.78782461519479	7.89802469682406	7.01124193587889	7.56307389442129	7.96934457332047	7.28967450401133	7.51783312508258	7.17176124497057	7.59037048128128	7.59854558527131	7.23052332787215	8.06767676511554	7.58786328145911	7.7224143241393	7.84452706360741	7.59681386714597	7.5653988664169	7.48834057500902	7.54470286654969	7.80558506249288	7.19195814711076	7.62652937118104	7.5892409660247	7.47816177037598	7.98061021117252	7.32796221033996	7.5034701590138	7.45052890265915	7.48085339618546	7.36515418581997	7.16088308890649	7.59301920107696	7.53841864537213	7.15184995687297	7.23430220082489	7.92930668782114	7.5878395836376	7.69843735044794	7.42209100819112	7.33668062766438	7.60116810292048	7.36760382391886	7.69830667842659	7.65401198744224	7.7256392501166	7.6456853172361	7.55394153420869	7.59160028093846	7.73048531324454	7.85108273441978	6.96445071999706	7.00279841547404	7.12136900335146	7.58007744079705	7.30111425726025	7.54639385947956	7.58454897338742	7.7195254956408	7.36948670451806	7.58375141381974	7.56770678990383	7.64161768963892	7.56458754822757	7.63780222504074	7.67636413400901	7.78645878230215	7.1950345542971	7.05035668672463	7.49731702377706	7.59774346061197	7.37727196633842	7.24752121255782	7.32653226021893	7.32968794628738	7.40484985508214	7.24066438137353	7.54313334463482	7.86767147317735	7.33638794956143	7.63039149041992	7.15507089916145	7.25622556503206	7.70240179436368	7.92005823392442	7.52879244379996	7.58014646478817	7.73332929123246	7.7800806758935	7.5280443111875	7.46205043374282	7.69423421969245	7.53246132337756	7.70976528589688	8.40637488641535	7.2644834789938	7.38771570314177	7.36854303877627	8.30451010325026	7.34924469485818	8.08950640073348	7.47968047169365	7.48468291757522	7.40542773989755	7.28208008121732	7.33568360037019	7.97786926171769	7.78298129857934
AT5G53580	8.9267852767738	8.74419626757093	8.46749213739416	7.88092437251287	8.21551641847623	8.55231875926906	8.56643727799384	8.77924362409589	7.34144176557586	7.60983230060954	8.37794755790847	7.69394815901115	8.24987471532327	8.63281649580963	8.40843673901701	7.14871639067185	7.89127261949885	7.49212278926186	7.13483373730275	7.17283990635318	7.00295263669566	8.16807138722809	8.18746659577496	8.25707907495503	8.71101497270382	8.84464656319519	8.51986325407065	8.94982663762282	8.94352982925717	9.09292411113027	8.67403736387234	8.57855367547192	8.44552974623636	8.67331552125585	8.78859528528522	8.37447176694298	8.82262076472989	8.62572208045087	8.37437459435566	8.55948768632799	8.39827618824543	8.87406567176796	7.72788307105475	8.26756769599811	6.6572479013156	7.34329595160844	6.55420633307639	7.45479728022784	7.75236287699214	8.02676696430932	7.69777141535476	8.00389854060189	8.30683428290684	8.35759359677697	8.0731609252165	8.25086311754159	8.79645350092308	8.75974918910613	8.55327727762205	8.09064917090188	8.04051598574676	8.19959545307386	7.82581208137115	8.00428192361247	7.94314838052287	8.20525423252239	8.24149235640389	8.39265126520555	8.47898188252229	8.71346957049547	8.00044059270406	8.5769631657344	8.32068435359665	8.65907948082854	8.93897444186856	8.80649737505571	8.91413331237769	8.3645206430687	8.31253433015786	8.34947578239089	7.82658435077958	8.38599386774055	8.0594570964755	8.79645514870178	8.4419549642502	8.27039456644308	8.14873663525044	8.42968285791088	8.50504741263304	8.63653773768521	8.37346667313491	8.83075295054598	8.68275935416657	8.48579631326992	8.65911870184365	8.45324209034918	8.13919263066886	8.52400286369422	8.58808029688118	8.57252747488444	7.75228454272662	8.70916229640808	8.90954237715198	9.15718835802616	8.24578874351133	8.02738811727812	8.48064479437747	7.78227832587395	8.06890812674058	8.18490707175723	8.4581571912174	8.49293085216277	8.65955059513396	7.55595854002586	7.81638948945957	7.21679810912595	7.39737732427373	7.82097786968857	8.10142445534397	7.90350367253389	8.59725276391915	8.48670416250648	8.30437225501215	8.08307836588641	8.28330308620538	8.41548613513526	8.72573244996282	8.86345433217533	8.15309371476509	8.18684968882235	8.4981764263724	8.76022574704855	8.46899471163808	8.05975074574539	7.9217779742821	8.40065359131172	8.05140537811955	8.43436189535274	8.93801658323158	8.62823395339296	8.47854531309408	8.13971319209141	8.11809280223182	8.29045235016416	5.59926642734787	8.71249918126196	8.82236275507919	8.25698884721335	7.39179654370996	8.43118661603891	7.25440792571048	6.92970283063041	8.39028357797351	8.99145992286989	8.27327918454835	8.74772758396804	8.86898718648406	8.77426100745504
AT5G53588	5.4471515676595	5.4158726986789	5.44466401647445	5.51157756980684	5.8247648161785	6.44389941390586	5.83909442840551	5.77133647769295	5.51779890098713	5.39853707061026	5.94587397446358	5.63456414972556	5.29349957525562	5.58100575035665	5.60577955417028	5.74017394506709	5.71980625452503	6.19100820254914	5.08636755498276	5.31196788106682	5.49161147899051	5.00961190312448	5.27412297997778	4.99863061636653	5.11229167973334	5.32746341044508	5.30783593326146	5.336570792694	5.67436838975358	5.83232065848374	5.59138177871837	5.13483347938637	5.46342855355344	5.11985908927931	5.09428288623426	5.09643547730572	5.53158481383268	5.21637570722872	6.13630778347621	5.51518026964696	5.32525582032123	5.14645321339656	5.60137073738942	6.2896105933748	5.4185221418858	5.69005152964233	5.18511804513173	5.73548197068612	5.4113958660401	5.68803119506057	5.36079601014869	5.56436867969597	5.18545096013874	5.31654659536982	4.89651720650411	5.62085208336712	4.93429389277929	4.89522432855002	5.29713922606846	5.32178066009789	5.54736574809843	5.56658823922935	5.70839976707502	5.38752978691873	5.6090622778578	5.28936184565361	5.56717130853063	5.09939969151768	4.96445358739099	5.06114626647277	5.04907310519961	5.07340344159346	5.25834201333367	5.08604426264653	5.43796808659756	5.16453262155273	5.34523074991669	5.25837336897853	5.42361669201656	5.16123461587372	6.120468824086	5.29869653119954	4.94532973507515	5.86671271851273	5.48783362883205	5.20994531132609	5.67290850812836	5.2706791181507	5.08589462829435	5.71049717382092	5.55733960002294	5.28558845430167	5.34065029636431	5.18898431143803	5.36636253480528	5.50516521512908	5.51602626125657	5.62906472183158	5.81138152778388	5.69806749828039	6.00845665851831	5.55143154185151	5.22858859898013	5.36391029844138	5.34013537266092	5.8266873786621	5.36068549569006	5.34611544021662	5.21168199197305	5.07167212153174	5.18415747301309	5.57501326287582	5.38858514592009	5.45743143441319	5.3766152688411	5.41282596459926	5.45783079284764	5.28565991485008	5.10637900263905	5.44663488959	5.33301784761205	5.01712172779405	5.33149860778573	5.3890203620987	5.10476426591175	5.50865353551266	5.34882987035308	5.16426982078007	6.01723820791639	5.36324632466696	5.66469727280289	5.45611117831315	5.16430190480331	5.40480072010337	5.59043812477892	5.52810466765006	5.50726179176455	5.30713436733214	5.55714162102707	5.31613284293862	5.11798585084232	5.27371894817259	5.56143813399469	5.7722363902435	8.43762840145615	5.92947793098545	5.70283807193126	5.98894543816222	5.00359237696198	6.53729287110501	6.02149338646785	5.63996991816872	5.32418800694407	5.64064648965132	5.16451661697302	4.98114763193909	5.47590348043955	5.26230554641708
AT5G53590	5.4471515676595	5.4158726986789	5.44466401647445	5.51157756980684	5.8247648161785	6.44389941390586	5.83909442840551	5.77133647769295	5.51779890098713	5.39853707061026	5.94587397446358	5.63456414972556	5.29349957525562	5.58100575035665	5.60577955417028	5.74017394506709	5.71980625452503	6.19100820254914	5.08636755498276	5.31196788106682	5.49161147899051	5.00961190312448	5.27412297997778	4.99863061636653	5.11229167973334	5.32746341044508	5.30783593326146	5.336570792694	5.67436838975358	5.83232065848374	5.59138177871837	5.13483347938637	5.46342855355344	5.11985908927931	5.09428288623426	5.09643547730572	5.53158481383268	5.21637570722872	6.13630778347621	5.51518026964696	5.32525582032123	5.14645321339656	5.60137073738942	6.2896105933748	5.4185221418858	5.69005152964233	5.18511804513173	5.73548197068612	5.4113958660401	5.68803119506057	5.36079601014869	5.56436867969597	5.18545096013874	5.31654659536982	4.89651720650411	5.62085208336712	4.93429389277929	4.89522432855002	5.29713922606846	5.32178066009789	5.54736574809843	5.56658823922935	5.70839976707502	5.38752978691873	5.6090622778578	5.28936184565361	5.56717130853063	5.09939969151768	4.96445358739099	5.06114626647277	5.04907310519961	5.07340344159346	5.25834201333367	5.08604426264653	5.43796808659756	5.16453262155273	5.34523074991669	5.25837336897853	5.42361669201656	5.16123461587372	6.120468824086	5.29869653119954	4.94532973507515	5.86671271851273	5.48783362883205	5.20994531132609	5.67290850812836	5.2706791181507	5.08589462829435	5.71049717382092	5.55733960002294	5.28558845430167	5.34065029636431	5.18898431143803	5.36636253480528	5.50516521512908	5.51602626125657	5.62906472183158	5.81138152778388	5.69806749828039	6.00845665851831	5.55143154185151	5.22858859898013	5.36391029844138	5.34013537266092	5.8266873786621	5.36068549569006	5.34611544021662	5.21168199197305	5.07167212153174	5.18415747301309	5.57501326287582	5.38858514592009	5.45743143441319	5.3766152688411	5.41282596459926	5.45783079284764	5.28565991485008	5.10637900263905	5.44663488959	5.33301784761205	5.01712172779405	5.33149860778573	5.3890203620987	5.10476426591175	5.50865353551266	5.34882987035308	5.16426982078007	6.01723820791639	5.36324632466696	5.66469727280289	5.45611117831315	5.16430190480331	5.40480072010337	5.59043812477892	5.52810466765006	5.50726179176455	5.30713436733214	5.55714162102707	5.31613284293862	5.11798585084232	5.27371894817259	5.56143813399469	5.7722363902435	8.43762840145615	5.92947793098545	5.70283807193126	5.98894543816222	5.00359237696198	6.53729287110501	6.02149338646785	5.63996991816872	5.32418800694407	5.64064648965132	5.16451661697302	4.98114763193909	5.47590348043955	5.26230554641708
AT5G53592	4.33584920605036	4.60537306722881	4.25676466185256	3.90562041679325	4.23965873811979	4.47758337146388	3.90562041679325	3.90562041679325	3.90562041679325	3.90562041679325	3.90562041679325	3.90562041679325	3.90562041679325	3.90562041679325	3.90562041679325	3.90562041679325	4.36009120398522	3.90562041679325	4.62368577303341	4.22416722619131	4.25239757688932	4.64567344290333	4.40531552468701	3.90562041679325	4.26329510546075	4.29997498945767	4.76429044507676	4.97767081874916	4.97932243350626	4.80786046977444	3.90562041679325	4.62937953139964	3.90562041679325	4.18478159678304	4.23167660375826	4.67128575018471	4.37281019304307	4.39847067045806	4.47633761470401	4.5908849772918	4.70469795989128	3.90562041679325	4.24408768594209	4.23290649584618	3.90562041679325	4.45096380229236	3.90562041679325	4.24516702605488	4.57132599289319	4.86779925918687	4.5689892671551	3.90562041679325	4.59588939080239	3.90562041679325	4.48512232985055	4.24839474184628	4.27605494352679	4.4843598313054	4.90789249008573	4.38579419141633	4.38374601817325	4.57890865767088	4.38402293436384	3.90562041679325	4.21444803929833	4.6373142229634	4.61491583874794	4.43445601121817	3.90562041679325	4.5502118441648	3.90562041679325	4.50134189564416	4.43290225600234	3.90562041679325	5.01339759053705	3.90562041679325	4.75920761580695	3.90562041679325	3.90562041679325	3.90562041679325	3.90562041679325	3.90562041679325	4.43385475008224	4.41606385233132	3.90562041679325	3.90562041679325	3.90562041679325	4.48011646159709	4.33308357113491	3.90562041679325	3.90562041679325	3.90562041679325	4.30389918810994	3.90562041679325	4.34386058157235	3.90562041679325	4.3568770316251	4.64373083611727	4.85362591086276	4.57488358359232	4.66159448402391	4.38504377432366	4.77656442261874	4.86952705893328	3.90562041679325	4.32589408937119	3.90562041679325	3.90562041679325	3.90562041679325	4.2506469654837	4.44174706391162	4.39258309536109	4.86745923107521	4.3390207483017	3.90562041679325	3.90562041679325	3.90562041679325	4.72219855449276	4.76659410695105	4.41380505957055	3.90562041679325	4.79222209577467	4.68949242098985	4.72296131163193	4.40686258394035	4.96410734275521	4.45769059679652	3.90562041679325	4.51005993152984	4.52163127213063	4.63144445096531	4.56378305251459	4.54974911557226	4.49398914851836	3.90562041679325	4.74824913761204	4.41111187626132	3.90562041679325	3.90562041679325	3.90562041679325	4.77510446703843	3.90562041679325	3.90562041679325	3.90562041679325	3.90562041679325	3.90562041679325	3.90562041679325	4.24687147661555	3.90562041679325	3.90562041679325	3.90562041679325	3.90562041679325	4.15137920933292	4.60203535873422	3.90562041679325	4.80357119469703	4.54226612565682	4.63683546128121
AT5G53620	7.95629509065219	8.04449550860411	8.37038441691976	8.27609655267662	7.81265697793895	7.51818228303475	8.27388483778226	8.0642574637698	7.89889223459374	8.12627726303325	8.26359039059837	8.21320514829488	8.19949625303776	8.04585429245305	8.0222780970642	7.77680256269549	8.25750177025163	8.12323958593651	8.16741884967401	8.42501144928364	7.92283457729311	8.203819010354	8.28911864294115	8.27055555556705	8.34892585560283	8.31635249243909	8.37460324412703	8.81379990495902	8.87363371169105	8.61119737308098	7.64773209183262	8.07451266222565	7.81908891637565	8.3643157003042	8.36017442882274	8.02414677182872	8.2986627496536	7.96172978962987	8.07427418123417	8.19309779683603	8.00184188560816	8.00603002341874	8.33865859138083	8.09212264212294	7.64223234888225	8.08355573576294	8.02546217608398	8.19534723853103	8.02475676059503	7.91441394727581	7.79323322683932	8.38706386813529	8.29111133176662	8.50531442130387	8.45076034811916	8.15528298462127	8.31428720975599	8.33637221371873	8.4235763601071	8.16774974523951	8.31924402278527	8.25777640871764	8.05615737391992	8.30393273907397	8.3932354038134	7.90685647314401	7.90171130869748	8.08097849819703	8.14177720682267	8.1664557958222	8.20434512986776	8.08588784254438	8.21945511490689	8.23621753260941	7.85147354336698	7.88623937042374	8.00981131914254	8.26245917461601	7.94085478365229	8.37895211172306	7.90806975229183	8.21741143598798	8.22611968866536	7.68743124165049	7.82565134800938	7.90070024685984	7.84781481999057	8.48057576256247	8.41412155154898	8.15368799603583	8.33256441003191	8.46251530312951	8.4557156573694	8.06913372188381	7.93738666619331	8.18127373775606	8.17419957316297	8.3847612148585	7.99172251128235	8.70826221409495	8.10009381490296	8.38504823779268	8.24673883352706	8.17074804534632	8.16576081113883	8.28342644643254	8.12739391487444	7.97729516704853	8.3196315936449	8.20160343627947	8.44126292763697	8.32338335090201	8.12680160069511	8.07971133556994	8.02429778417868	8.14772818696681	8.2548156297465	8.07112684907361	8.15703157716954	8.24113807006515	7.90212390582148	8.03243530085678	8.1431600465162	8.08129400021979	8.14925375254112	8.45946048074858	8.06198320965152	8.16817101836867	8.09469981103459	7.99250030369677	8.2549478874931	8.02991017050772	8.1154768471151	8.20150266198464	8.09774545600273	8.45004871448934	8.26841716395463	8.30043495018612	7.85766374900081	7.81086761211781	7.8112582395947	8.51656613622386	8.22002390264657	8.22214675969647	7.03361225918184	8.48914068522435	7.48883724267647	6.89407295791608	8.31453999535622	7.61109579441659	7.78929101382874	7.56715795034543	7.99019607454431	8.17799338578697	8.24785837842426	8.19827168145213	8.24660748360401	7.97404597685563
AT5G53650	6.08936371739729	6.12504500052264	6.4166160189848	6.39042533515026	6.61177629285171	6.46435943019321	6.22063201698057	5.70009446202464	6.66621950358358	6.25390426625625	6.30074110433709	6.30611177052566	6.09183685917997	6.47670271397623	6.00498241628792	6.75639010501829	6.50026894355	6.78117606037958	6.5112919724288	5.92598896072732	6.35906126999038	6.23721893434694	6.25005550506951	6.19976249480307	6.07573528470248	6.16978273527608	5.98018222060541	6.43919760310943	6.73803789364722	6.71853992014111	6.04533775431	6.02452530363163	6.37713508301323	6.37490155133734	6.09219134687983	6.49303159786794	6.23031329385102	6.5089497312952	6.39809515121109	6.00930184850152	5.9282536841414	5.67131916626831	6.23073479013217	6.67342331942548	7.02880402967574	6.24395066218247	6.61950997206887	6.47951230418047	6.47981570140331	6.27126169002641	6.1800441984904	6.88981460139405	6.48759907585847	6.09437287745384	6.03933891407268	6.11351082842231	6.22315456893043	5.64219885614658	5.85094789707146	6.1727990294501	6.13805600718713	6.34908177126799	6.32930403107335	5.92688480098237	6.28913263755244	6.15149504753259	6.23060602779394	5.94590399921999	6.14442845273423	5.8181958808295	6.4227057053254	6.54946815959659	6.35597253741669	5.96849318189043	6.05227727110556	6.56200629565855	6.2006070638509	6.17577925591946	6.44919514581531	6.27091768325406	6.23332607588833	6.04717230829899	6.59699652995147	6.39545022977772	5.82816361070306	6.12168421358678	6.31260481258936	6.36833270514802	6.19605760765756	6.21529976950256	6.16306681284308	6.38449134969506	5.95472903139202	5.88582231507086	6.18767556655952	6.07465809097723	6.4850273174756	6.36437936274712	6.87000970483818	6.90742830645603	6.30419183712234	6.09774556354818	5.90801643755573	5.96633807682087	6.40314368996404	6.34035066467221	6.8179960459936	6.24248535905258	6.08762729206449	6.4102641717464	6.00408321040483	6.26806638349833	6.07132478032565	6.84942072277762	6.28659765367699	6.44529098458558	6.3104414372098	6.15523907857398	6.02349855158639	6.24577839960617	6.58030009700679	5.96826963296564	6.12497621103528	6.12973442978653	6.29075490929425	6.02428725258813	6.27499096787891	5.91875625073936	6.62611136776078	6.5345793097222	6.02811571680176	6.13184183572761	6.17865052654234	6.81365974039987	6.18263495423946	6.441964804139	6.51656596420828	6.36154816037182	5.90110500931162	5.72389120914803	5.75027533622268	6.37792811565478	6.41575922786817	6.74936836566403	6.65181764353908	6.47015310510885	6.75176390094932	6.67816013114003	6.04769899677365	6.34327410605397	6.59545210151455	6.84227303917524	6.28510164002292	5.80471180064569	5.94938264643229	6.09889867141506	5.9212891349301	6.28686105922488
AT5G53660	4.51224336288384	3.90562041679325	4.51075405074347	5.12261051621381	4.48174593601288	4.31136282201377	3.90562041679325	3.90562041679325	4.63299109435433	4.90062172132061	4.20641110456235	4.46803193286742	4.69547776105556	4.43662624426655	3.90562041679325	4.52101237052737	4.80365395840028	4.49823887879979	3.90562041679325	4.67810166306901	3.90562041679325	4.30419830557205	4.4052370525619	3.90562041679325	4.26321776690483	4.46150233529498	4.38062204385143	4.80355963503221	5.1928594297923	3.90562041679325	4.3244412284397	4.49848319070953	4.41974572248481	4.58421929667767	4.55360117894632	4.29186020381809	3.90562041679325	3.90562041679325	4.82789891568977	4.59081640771981	4.70462956097675	3.90562041679325	4.48913555696842	4.36754339317182	3.90562041679325	4.51440476785304	4.71906407885447	3.90562041679325	3.90562041679325	3.90562041679325	4.34203855222561	4.45623462095577	4.44228989569573	4.27164484611632	3.90562041679325	3.90562041679325	3.90562041679325	4.64942625784345	4.22828620233258	4.45916801199581	4.32011322138184	4.76973730138709	3.90562041679325	4.25086847643135	4.34144436918517	3.90562041679325	4.3177961681493	4.43442174339627	3.90562041679325	4.27981119448332	4.29561765003677	3.90562041679325	3.90562041679325	4.19941936365052	3.90562041679325	3.90562041679325	3.90562041679325	4.66505303608828	3.90562041679325	5.16102979711823	4.75542318571354	4.30581179143709	4.81062737894835	4.41605833348299	3.90562041679325	4.81215998416363	4.93485086028686	5.15902144377061	5.01325744934804	3.90562041679325	4.27625142861528	3.90562041679325	4.78521714025869	4.73285009472237	4.34384527880612	3.90562041679325	3.90562041679325	4.64370395563078	4.38594314589827	4.57487772986868	3.90562041679325	3.90562041679325	3.90562041679325	3.90562041679325	4.64464296239015	3.90562041679325	4.61377312836074	4.30549104166645	4.96490114307078	4.59083747157396	4.4417037567918	4.39255636621571	4.50134530303948	4.33897167537095	3.90562041679325	4.42824681885843	4.32449730322255	4.31788900290048	4.40749968245894	4.41377311946411	3.90562041679325	4.47156286626369	4.46333432482369	4.48732802307584	4.51796788371788	5.03377643933878	4.2256394535932	4.29607941320306	4.68240603940038	4.34288016125829	4.42155436370423	4.56381913344643	4.80928904945924	4.32319119100835	3.90562041679325	3.90562041679325	3.90562041679325	3.90562041679325	4.35391001000191	4.42166386328647	3.90562041679325	4.92193070283363	5.10719384186206	4.67684995531988	4.27834886353615	3.90562041679325	3.90562041679325	3.90562041679325	4.32930468214846	4.89976156707321	3.90562041679325	3.90562041679325	4.71142544101052	4.36417667765731	5.09397323877292	4.38021319844016	3.90562041679325	3.90562041679325
AT5G53700	3.90562041679325	3.90562041679325	3.90562041679325	4.28247410687274	3.90562041679325	4.31136924664901	4.38098530603688	3.90562041679325	3.90562041679325	4.21106066760662	3.90562041679325	3.90562041679325	3.90562041679325	3.90562041679325	3.90562041679325	3.90562041679325	3.90562041679325	3.90562041679325	4.22938247915773	3.90562041679325	3.90562041679325	3.90562041679325	3.90562041679325	3.90562041679325	3.90562041679325	4.18487848821565	4.29409763746284	4.50959455799188	4.18882015342031	4.21069888560166	3.90562041679325	3.90562041679325	3.90562041679325	7.13329050054549	6.68829507627461	7.14808456345301	7.0888338020551	6.74627051989011	7.24080647958288	7.12914241776769	6.87859820045286	6.85776441906482	3.90562041679325	3.90562041679325	3.90562041679325	3.90562041679325	3.90562041679325	3.90562041679325	3.90562041679325	3.90562041679325	4.1582345768697	7.11712561028425	6.70100668105152	6.82431163359184	6.83005988210896	6.63089057586146	6.6619926871085	6.99548851279101	6.96039532879519	6.46437468074807	6.64358020986186	6.53794572667528	6.63259315731995	6.62088254755648	6.44898705377571	6.77793221953282	6.59444027503107	6.45656297116757	3.90562041679325	3.90562041679325	3.90562041679325	4.32834454559276	3.90562041679325	3.90562041679325	3.90562041679325	3.90562041679325	3.90562041679325	3.90562041679325	3.90562041679325	3.90562041679325	4.33514342467013	3.90562041679325	3.90562041679325	4.41606135732023	4.40443959224602	3.90562041679325	3.90562041679325	3.90562041679325	3.90562041679325	3.90562041679325	3.90562041679325	3.90562041679325	3.90562041679325	3.90562041679325	3.90562041679325	3.90562041679325	3.90562041679325	3.90562041679325	3.90562041679325	3.90562041679325	3.90562041679325	3.90562041679325	4.29980792578507	3.90562041679325	3.90562041679325	3.90562041679325	3.90562041679325	3.90562041679325	3.90562041679325	3.90562041679325	4.2857893240842	3.90562041679325	4.25118645595099	3.90562041679325	3.90562041679325	3.90562041679325	3.90562041679325	3.90562041679325	4.40754224480607	3.90562041679325	6.9599377601687	6.95350192004704	7.13557711480375	7.01688584504413	3.90562041679325	3.90562041679325	3.90562041679325	3.90562041679325	3.90562041679325	4.34286213461676	3.90562041679325	4.28780572203968	4.5497471468064	4.32313642869647	3.90562041679325	3.90562041679325	4.26399732849604	3.90562041679325	3.90562041679325	3.90562041679325	3.90562041679325	3.90562041679325	3.90562041679325	3.90562041679325	3.90562041679325	3.90562041679325	6.45673540508066	6.41797261478096	6.53319201623471	6.23009971011578	3.90562041679325	3.90562041679325	4.39544332534455	3.90562041679325	3.90562041679325	6.43995606513647	6.57381538039478	6.63690760114586
AT5G53730	5.28431192341761	5.41558876621994	5.41080930438509	5.26852424378572	4.71495472879425	5.50150906531661	5.0454197276288	5.50437541128053	5.37156149377244	5.28768337631853	5.52427759458588	5.41227934335134	5.07345164413379	4.95066237989436	5.14066774174206	5.51824751715365	5.08035454839241	6.13704307921298	5.8152321135438	5.90641548140405	6.11628884791615	5.31808734279433	5.64387694907402	5.47468774253347	5.32619150152982	5.09134854972412	5.33106463824	5.12356935570331	5.07678272074508	5.39706708451647	5.06326817910539	5.13498010870943	5.31147955827002	5.25398859087102	5.01037516852542	5.50994420379605	5.23904558447983	4.87761982814947	5.56721288199896	5.2716921630036	5.75821394515427	5.85361067939897	5.68051241330946	5.97267701562742	5.96525995053154	6.03466130562326	5.47569422871464	6.15011337001163	5.63895099782867	5.02653173191657	5.752516305812	5.67158610334608	5.84655710930226	5.57124876988236	5.33396047735758	5.34307433009382	4.99405525167802	4.99525114583938	5.32903682545546	5.55389602624181	5.54747028589164	5.31645417531543	5.65737542591521	5.65972338023345	5.65345341502564	5.5116375785382	4.8154856501469	5.42926915596581	5.18908431364592	5.34610056130661	5.66985008809829	5.26213172517346	4.80917465608349	5.08616146592754	5.33301337939028	5.16458739537272	5.67946662552386	4.96823887999809	5.46399670722003	5.51711248088953	5.9331778111222	5.3475603191492	5.5731129284086	5.30179771658299	5.42050795775554	4.98222259044895	5.45738879572308	4.88813879406182	5.013340024529	5.42412978426506	5.62344088467837	5.21949194885196	5.29229537022305	5.18908140765185	4.87121890502296	5.30709976497866	4.98981223892233	5.20634629134042	5.6638445104003	5.04537355039367	5.83029158496733	5.43104057737886	5.27903744331359	5.18116376727744	5.20798885232355	5.55358239902925	4.89773023196142	5.39275441123871	5.25455391047476	5.27915040452847	5.02149164060068	5.20158239201377	5.486577924969	5.29430004745662	5.55547660872873	5.98238174599114	5.4096554837425	5.17302677132596	5.35719968184521	4.90705587053766	5.62285184020691	5.68070488436515	5.23272335846041	5.5266734623883	5.10480085493988	4.71324233806768	4.89993801061017	4.92074253595879	5.08973126630314	5.24489158468733	5.46823861225946	4.82864752381597	4.69133851837782	4.73203842574229	5.71062018433212	5.32758192169422	5.24798359274459	5.7354437722505	5.78313174673357	5.80737556656362	5.44329538811057	6.36415744526745	6.15521447640482	6.64779497902051	7.67561039719126	5.99470918757838	5.8872207138933	7.04251549513737	5.23518546620766	5.48056820471392	6.28832929496998	6.6966007663287	6.51706666402495	6.15080710441422	6.33012148361012	5.07260236279962	5.12039636540103	5.04419997224072
AT5G53750	5.16200394230685	5.26819824952252	5.18053468158874	5.01203506260445	5.55434897071271	5.54334841663821	4.95040368792389	5.36866868808242	4.83832473293902	5.13011713264181	5.04298663336122	5.1622996974893	6.32429273959306	6.33220608367833	6.8575908517648	5.17923735978378	5.62687625986142	5.827649995429	5.08628060327596	4.67808547697817	5.42695536317269	5.70437242007776	6.23051189505453	6.28968102421581	5.11204989977994	5.30343390830531	5.1844556271505	5.46634648922881	5.79352491602083	5.8135976009674	6.33282907956527	6.97401632637019	5.03244989791555	5.09075445650486	5.24332289343741	5.20341618068457	5.28588235816782	5.43748273089367	5.11117833370024	5.49042655887195	5.38900428901791	5.77855938660736	5.00386483113243	5.57706188496554	4.76780868554283	4.87614257224357	4.82461864554538	5.22073039925467	7.10769352643277	8.04107257009846	5.89128112695752	5.36031635399293	5.39655230649424	5.80818043971307	5.22714643569834	6.01686075355254	6.05123454557407	6.05543505761722	6.13845654905261	5.11523205284385	4.98095755984603	5.56653974826563	4.7268820101005	4.92262257095778	5.20919145663866	6.23931586173086	7.0549269236118	6.10407009378947	5.06049123780961	5.11446908273759	5.31283812816959	5.20301779966578	4.73255453598577	5.01770177439117	5.95764294563572	6.22031677055271	5.90632970764042	4.96787123983726	5.42336844911155	4.74187471309103	5.28244054711728	4.87089238225178	5.34709917893152	6.09582153762853	5.87564758475075	5.84583525252641	5.19228711388902	4.88822956178927	5.21666519700999	5.10203687838059	5.29112804869737	4.98991117851481	5.51561958416336	6.28021607527967	6.32410411341702	5.06418568929368	5.56702547521648	4.93863381082993	4.38593868204158	5.69805365297705	5.11838728698185	5.76071790829297	5.99063821167148	6.15458580589034	4.99988358105673	5.13340410223436	5.00943905737824	4.59388189360745	5.21158932244478	4.59083437171251	5.66271783816069	5.96759059675865	5.81292620820355	4.76290255315127	4.77871054923101	4.7253982682974	4.91455929374261	5.17261921128668	5.62135833877257	5.69905261119001	5.70541060135071	6.22612373327501	6.41217984748999	6.67041399543068	4.89367216351727	5.37235770396428	5.40781037620408	5.10894855946173	5.26159610848904	5.61386237538567	5.31587704637102	5.49488178280168	6.08020394080652	5.58673462818087	4.9138898699621	5.58802315599315	5.40375138161052	4.91547561859389	5.45319320111553	5.78023396579558	5.80437322254726	4.27146340497793	5.19776046321941	4.20011623395781	5.20867340709768	5.49134658432348	6.32328069960513	7.04481237416991	6.64367577030541	9.32287633539984	5.48333314646843	5.29399012240804	5.50923344417791	5.91539813022712	5.35206078274303	6.18411351253717	6.75531168604281	6.12005219754132
AT5G53760	6.21856302257251	6.67124515721446	6.45844547683215	6.4735021784437	6.55639859351336	6.77306895175035	6.10831856516483	6.83829421747469	6.28281091184007	6.19802692796423	6.36213151710013	6.12366678832058	6.3313072791506	6.41775486098632	6.73820452892256	5.98881966145511	5.5997926706709	5.8662417098726	5.7966558763676	5.67986119781534	5.74270862359845	6.21324805290027	6.10407903004066	6.92646672103789	6.25887737893099	6.43648867857729	6.19657500682961	6.47446642148327	6.23455204060888	6.65023990266024	6.29009656107991	6.6921125193333	6.44024215612324	7.00283926690816	6.76328634626398	7.22180952354258	6.76849154634545	7.2868049883982	7.01541271498566	6.80679995191039	6.8300829571152	7.10136049420597	6.09771761891276	6.38429114024945	6.06125800020119	5.95541138194878	6.04151724279416	6.55156461333933	6.97682528294136	6.70173681442367	6.42109414423732	5.9282454154929	6.0710684608364	5.83305056516549	6.15337074054757	6.07401635265921	6.69039023824483	6.34875307201709	6.44330938043029	6.45190352724385	6.36946205707934	6.42838310352767	5.9191614458031	5.93619942450136	6.37934833889712	6.56269594022494	6.71674310005753	6.63890561257197	6.91998460945001	6.73079635897477	6.47100597070187	6.47969939411131	6.32776768773383	6.60510587420453	6.68454765837204	6.32179850198198	6.62297991267598	6.58112533209382	6.54860620131804	5.95143731206345	6.37428910216692	6.06534253127601	6.25068678248945	6.20519265125164	6.62177746915433	6.52800940757294	6.08000341435957	5.93567120903362	6.10897884393097	6.5504783517053	6.4908184132339	6.21210433314162	6.55736368654203	6.9872534154758	6.32674197932387	6.34687931527398	6.1806605204668	6.00342936890544	6.30230242298353	6.51993318131962	6.60066038065216	6.81654127286739	6.62033514754903	6.78814146239194	6.30117992379148	6.64210552083349	6.13752028487858	6.7016559750744	6.3174654852905	5.90504004270769	6.60953862939445	6.32954431025397	6.48786331032606	6.51834790327588	5.91598019883184	6.03195077949971	5.77306026180381	6.56729059697424	6.35730125287686	6.07158828775858	6.52581701609414	6.55039233864375	6.14201725715714	6.58946411177715	6.30755057700744	6.60231905530984	6.43655535466762	6.60056728847917	6.26317205340669	6.47387256117221	6.48971704834891	6.50294922835479	6.41283223216928	6.28337163352452	6.04020518042674	6.13183866912957	6.22619259250433	6.11420671810691	7.18594598448225	7.29954459114314	7.00471488366164	5.77952037268121	5.95080283024428	5.79840412790413	5.94501207464092	5.53601609946211	6.72456834684765	6.93136613217718	5.72187711424639	6.26017456430296	6.01614817753351	5.96362918946935	6.00624446908173	6.77595565277744	5.96687350730786	6.69830304570357	6.78252142899654	6.64435095926493
AT5G53770	6.38902993823315	5.54738788143646	6.41442760933425	6.71361596821599	5.68501109463246	6.17400100889316	6.34688915419276	6.01946737768184	6.4660426477923	6.22551009584931	6.20959640803436	6.23690318683802	6.63900116739383	6.1043630582518	5.9600131579984	6.68004234847536	6.42320060241974	6.13709499840889	6.43437394516635	6.59355574817054	6.35816466114228	6.57781968327303	6.64870191267899	6.82934875014646	6.49833897128977	6.30242234269545	6.67332764583839	6.96286097434488	7.20714795845095	6.73518509153299	6.18321234211586	6.47631636280467	6.30484917607348	6.57229849029843	6.51257421745983	6.28330639920917	6.31220545002728	6.18608213310479	6.18638744994202	6.42475227797089	6.41784011932239	5.75251151155554	6.68887694413872	6.48306655880829	6.55057282571557	6.3366011431649	6.70019471257136	6.54576466860942	6.30507803139168	6.59703442471016	6.24478829702175	6.49942076731421	6.40358505408066	6.69302334445776	6.17398109400857	6.65591394720059	6.45937802935292	5.87590126340182	6.57538135228623	6.53723040747209	6.59971469211977	6.52009031694451	6.58212875190075	6.44092453996072	6.37620909213787	5.91550303268499	6.27731128629189	6.28526301325768	6.01038082478922	6.35718664810586	6.04978561652439	6.30316548010047	6.33680344211417	6.32506084795913	5.74469741899368	5.78861730697092	5.7398702465064	6.44070656546919	6.41027225360617	6.81423142967275	6.35902749273121	6.26575852573518	7.01994492204444	6.36135636933746	5.61169478490788	5.72224476293351	6.34590717582197	6.32479114821631	6.96474119715903	6.43933509632195	6.49388929701523	6.95724267504683	6.3645081584662	5.94904824751612	5.89843763814054	6.23703272069271	6.40892403452542	6.14774196068655	6.13689428969336	6.7815627628986	6.38250953427596	6.16857367581317	6.44363966438777	6.46762839917663	6.65961069305093	5.71682211256537	6.81630577221388	6.17074506951058	6.43487640013011	6.21559043717256	6.40744634425147	6.19865356340635	6.52883795117424	6.24906436749021	6.34638307871011	6.50972418947205	6.66594630744107	5.95604207225558	6.51776802977649	6.38615192997216	6.13066227074011	6.33846960633167	6.72933563636622	6.80642487240717	6.5298627029147	6.4742402746342	6.38468713593442	6.56960741630733	6.15670503854827	6.57904307029714	6.09463160902702	6.17723239364758	6.3832595856984	6.39603989136191	5.71048269448838	6.35033898271159	6.25396685342084	6.4697350109963	5.86312531080899	5.86008542780317	5.85545148466285	6.5620171083527	6.31245304986096	6.47406431432264	5.45951576926789	6.42714651884617	6.0065212701168	5.88493335224099	6.20590652380541	5.43651292199	6.08510695563053	6.3612100164161	6.27986521989615	6.10802462587283	6.46344666180783	6.49582390715953	6.2421342993066	6.34623687831199
AT5G53775	5.59163226106911	5.09649676450304	5.22208199655276	5.01193464587875	4.99070717557445	5.58374296977774	3.90562041679325	3.90562041679325	3.90562041679325	3.90562041679325	3.90562041679325	3.90562041679325	3.90562041679325	3.90562041679325	3.90562041679325	3.90562041679325	3.90562041679325	3.90562041679325	3.90562041679325	3.90562041679325	3.90562041679325	3.90562041679325	3.90562041679325	3.90562041679325	3.90562041679325	4.38760781602888	4.67528150945537	3.90562041679325	3.90562041679325	3.90562041679325	3.90562041679325	3.90562041679325	3.90562041679325	3.90562041679325	3.90562041679325	3.90562041679325	3.90562041679325	3.90562041679325	3.90562041679325	3.90562041679325	3.90562041679325	3.90562041679325	3.90562041679325	3.90562041679325	3.90562041679325	3.90562041679325	3.90562041679325	3.90562041679325	3.90562041679325	3.90562041679325	3.90562041679325	3.90562041679325	3.90562041679325	3.90562041679325	3.90562041679325	3.90562041679325	3.90562041679325	3.90562041679325	3.90562041679325	3.90562041679325	3.90562041679325	3.90562041679325	3.90562041679325	3.90562041679325	3.90562041679325	3.90562041679325	3.90562041679325	3.90562041679325	3.90562041679325	3.90562041679325	3.90562041679325	3.90562041679325	3.90562041679325	3.90562041679325	3.90562041679325	3.90562041679325	3.90562041679325	5.31893337740007	4.97081024740275	5.3873943772785	5.222237779244	4.94479786441714	4.64832974364938	3.90562041679325	3.90562041679325	3.90562041679325	3.90562041679325	3.90562041679325	3.90562041679325	3.90562041679325	4.2761606974511	3.90562041679325	3.90562041679325	3.90562041679325	3.90562041679325	3.90562041679325	3.90562041679325	3.90562041679325	3.90562041679325	3.90562041679325	3.90562041679325	3.90562041679325	3.90562041679325	3.90562041679325	5.25363672436582	5.133269300656	5.36021271269038	5.43707390434216	5.54708914308259	5.07158123846183	3.90562041679325	3.90562041679325	3.90562041679325	4.51609859312868	3.90562041679325	4.27607596637018	4.324416922254	3.90562041679325	3.90562041679325	3.90562041679325	3.90562041679325	3.90562041679325	3.90562041679325	3.90562041679325	4.40679533699437	4.71324022544954	4.45764283836836	4.45616502685471	4.2564690574534	4.34293399371566	3.90562041679325	3.90562041679325	3.90562041679325	3.90562041679325	3.90562041679325	3.90562041679325	3.90562041679325	3.90562041679325	3.90562041679325	3.90562041679325	3.90562041679325	4.42205492777324	4.26193697021434	4.20040308396371	5.86818314458799	4.75431689366553	3.90562041679325	3.90562041679325	3.90562041679325	3.90562041679325	3.90562041679325	3.90562041679325	3.90562041679325	3.90562041679325	3.90562041679325	3.90562041679325	3.90562041679325	3.90562041679325
AT5G53800	6.64861439306064	6.92676317322807	6.33456779085174	6.90231982395633	6.91831850369408	6.80070363547286	6.46231015035048	6.01930578001513	7.01568247394132	6.87092435047409	6.32429416970034	6.53469353758315	6.4376280531449	7.00947094506367	6.481815054417	7.04536853065157	6.42335682665644	6.88051219164945	6.83805415939276	6.68077249910345	6.61690700933171	6.74570770994933	6.66221786346195	6.03672234798676	6.43651975285929	6.50095084339934	6.69722335091312	6.75265943780153	7.1549725427098	6.90162100058039	6.46742806267651	6.51873727132632	6.62749335940396	6.75250148270517	6.74206626304195	7.14823619249647	6.48037637156781	6.73414313048388	6.81668865567175	6.44854956438638	6.41796235087961	6.84620626410289	6.67721328168774	7.30320458099861	7.05031939697994	6.5998388877237	6.81430940348405	7.16461379501689	6.74728772216947	6.84975599852644	7.0837012677254	6.86330043293677	6.91186741759491	6.43526464613755	6.42938874985922	6.2871533946375	6.45957832586697	6.53472734894496	6.45342796249372	6.62368687159573	6.74961584963993	7.12044192127961	6.58216512346303	6.47038231604936	7.04032760570141	6.67430518021071	6.78739046417136	6.70762066210669	6.41927845225241	6.31981974446833	6.44111093049065	6.30316394062028	6.72489155431553	6.34834380312579	6.32541421061534	6.51282336405464	6.48486758396821	6.87408893633085	6.69651005731576	7.0233669102119	7.06611387322851	6.73867510592161	7.15115799610719	6.36137144267926	6.47518781557009	6.64728623473776	7.29863336317995	7.09492048094161	6.91744571169009	6.57770609631386	6.76107027257648	6.27322772690697	6.30079058164072	6.06909177959117	6.4717560810916	7.13468185625707	6.82945305409146	6.84821929947475	6.39772228625727	7.05915501596299	6.73422159816353	6.70935212602587	6.48175004291105	6.57960691891113	7.01937708441806	6.81378188540295	7.00694327947108	6.65455337554514	6.68501337672795	6.90995196889295	6.37033484681727	6.80158188171674	6.23602310704651	6.70198684042219	6.91983044366274	6.8770000099804	6.85577698273742	6.70343036862235	6.25745915760382	6.12870162860985	6.82929572600565	6.55710016769936	6.74479698706822	6.65245988548871	6.18104662107328	6.49422145863223	6.53465648679753	6.28348606307062	6.99899281604511	6.68226864821273	5.95885113002691	6.72991494331083	6.6751389935562	6.48236514865214	6.75400824727279	6.73851168103846	6.67457939857558	6.27705458795706	6.34303335426142	6.93225261230434	7.24745313731502	6.64941798757604	6.73845175953737	6.98363320143413	8.34868617080495	6.90823389500853	6.93776256448754	7.32320704432594	6.69074293578854	7.54438911010518	7.06380006353783	6.96902366804114	6.7147938410676	6.73111057596624	6.88670527879499	6.77071447503014	6.56485084511748	6.49927586913558
AT5G53810	4.94189686553115	3.90562041679325	4.40087092340955	4.65304324082771	5.16240774936601	4.47756138616659	3.90562041679325	4.47883962466394	3.90562041679325	3.90562041679325	4.33022279009836	4.18814015521675	4.18790905574098	4.65245147916501	4.25773875263154	3.90562041679325	3.90562041679325	3.90562041679325	3.90562041679325	3.90562041679325	3.90562041679325	3.90562041679325	3.90562041679325	3.90562041679325	4.61541448533591	4.46146515989512	4.29400068384373	4.50950154411842	4.53482111137522	4.33620341014179	4.7347194792131	3.90562041679325	3.90562041679325	3.90562041679325	4.23163675341234	3.90562041679325	3.90562041679325	3.90562041679325	3.90562041679325	4.34138745972708	4.5607163763252	4.51565716472718	3.90562041679325	3.90562041679325	3.90562041679325	3.90562041679325	3.90562041679325	3.90562041679325	3.90562041679325	3.90562041679325	3.90562041679325	3.90562041679325	3.90562041679325	3.90562041679325	3.90562041679325	3.90562041679325	3.90562041679325	3.90562041679325	3.90562041679325	4.2982138771709	4.4394989006078	4.29666523890597	3.90562041679325	4.59125177530712	4.43835265651828	4.55222803882741	3.90562041679325	4.51509559304362	4.24716882386441	4.43333530178278	3.90562041679325	3.90562041679325	4.43286362590069	4.19940293256044	4.50800562800772	4.43304338749343	4.43296412272655	4.66499670558355	4.2897899707753	4.39288040119434	4.51076557466961	3.90562041679325	3.90562041679325	4.41605646645048	4.40438715034647	4.25306151846968	4.37372945441272	4.7129493114959	4.64068966174504	3.90562041679325	3.90562041679325	4.54130236613978	4.46700741422815	4.49448439476885	4.52301982963439	3.90562041679325	3.90562041679325	3.90562041679325	3.90562041679325	3.90562041679325	4.34543730254069	3.90562041679325	3.90562041679325	3.90562041679325	4.644626014141	4.49785200618952	4.26233558284672	4.46932526819119	4.52621471746995	4.25063173762767	3.90562041679325	3.90562041679325	4.25118312629161	4.5161877672172	4.2399222555677	3.90562041679325	4.49593441042007	3.90562041679325	3.90562041679325	3.90562041679325	4.3986444918285	3.90562041679325	4.58662696519395	3.90562041679325	4.26091450754188	3.90562041679325	3.90562041679325	4.679611893467	4.25637973709983	3.90562041679325	4.53586627869801	4.44458101933493	4.36295910792905	4.91160834119818	4.91388194968888	4.5969298978967	4.41124100004747	3.90562041679325	4.35391260237024	4.98108925317958	4.61916336484741	3.90562041679325	4.56773181111638	4.86632634392023	5.38190190085186	4.42983075877419	4.77956201518275	5.14778549435998	3.90562041679325	3.90562041679325	4.57628006325167	4.92325653845968	4.33043643273854	4.55150881156336	4.57396603179609	3.90562041679325	4.1922891380476	4.35659886524471
AT5G53815	4.50967307317638	4.60415545668925	4.4015410286548	4.65335752036409	4.37655364407602	4.47767219984175	4.38098125816684	4.31191348133799	3.90562041679325	4.43318005183221	4.5044352340408	4.53420937692141	4.53370155342649	4.81548382459506	4.40291356033314	3.90562041679325	3.90562041679325	3.90562041679325	4.22953381138116	3.90562041679325	3.90562041679325	3.90562041679325	3.90562041679325	3.90562041679325	4.26371709552599	4.38838521506138	4.6282403481822	4.64345894321445	4.39494755807168	4.51305647536411	4.49628428737403	4.49924238252023	4.4201664050812	4.38764207612694	3.90562041679325	4.57012603173287	4.37284731127634	4.50770510855899	4.37261853828046	4.43868773216344	4.82496717347974	4.76236964995813	3.90562041679325	4.46975732327047	3.90562041679325	3.90562041679325	3.90562041679325	3.90562041679325	3.90562041679325	3.90562041679325	3.90562041679325	4.29588617454687	4.21674772594865	3.90562041679325	3.90562041679325	3.90562041679325	3.90562041679325	3.90562041679325	3.90562041679325	4.89121405378106	4.49023657671539	3.90562041679325	4.38408706410252	4.59209704320983	4.59187000002814	4.71364805878016	4.97629860992269	4.51536200297596	4.58462500522027	4.6481081872724	4.29577091798432	4.32834093923088	4.80941534783348	4.49084665208587	4.64087162369998	4.43330346444331	4.80998131285327	3.90562041679325	3.90562041679325	4.39355988081845	3.90562041679325	4.47065336655798	3.90562041679325	4.78091806450556	4.60811802879925	4.59650457396683	4.93259834888064	3.90562041679325	3.90562041679325	4.61000500608884	3.90562041679325	3.90562041679325	4.46753561998089	3.90562041679325	4.77254004037179	3.90562041679325	3.90562041679325	3.90562041679325	3.90562041679325	3.90562041679325	3.90562041679325	3.90562041679325	3.90562041679325	3.90562041679325	4.73004673582228	4.73790957964901	4.26267861000751	4.4696563880439	4.41388539777967	4.50053259199047	4.28597126329738	4.50081102402273	4.39320079704764	4.33928794207332	4.57021826337184	4.27657890848223	4.32481404047009	4.61591384948336	4.61259482314468	4.41397855544324	5.17529780325121	4.87413062750378	4.8594025595215	4.31856483973516	4.40700088954806	4.60727604138741	4.54193750965157	4.29604546485511	4.60117188399038	4.65698468524703	4.42140991863692	3.90562041679325	3.90562041679325	3.90562041679325	5.12912307431119	3.90562041679325	4.41058544928132	4.36414028321029	4.9828028729291	4.79019473947659	4.77455907930831	3.90562041679325	4.83156255398911	4.86224575680553	5.68553838472893	3.90562041679325	4.26561554609024	4.65927500153452	3.90562041679325	4.81273170728495	4.88115100159149	4.88460089273006	4.80989956392328	4.84562484060943	4.61798098602867	4.29271311363798	4.60087776071944	4.42432880781461
AT5G53830	5.446978382909	5.91675123018099	5.41068560248303	6.37154754920868	6.2685853001094	6.17409129260954	5.04542033869337	5.21332877361293	5.56259691786021	5.45016747708136	5.80862694962869	5.65290798794121	5.24274225791245	5.01118916658408	4.82416474493454	5.5660959268506	5.47282326777428	5.1965710456957	5.95362077689585	5.72435961340676	5.61085865162465	5.07327227694113	5.14729951201749	5.08178572898814	5.11233717533873	5.17616816883421	5.15839079209115	5.27998871494512	5.45905198308693	5.39695917289842	5.35894102427988	5.36506836383891	5.31140514596829	5.06074618625065	4.9653459156105	4.7592336606479	5.13845726418548	5.03780700760691	5.66976821512901	5.27163446971504	5.38914313003628	5.27324765416999	5.42554670690965	5.34784081067531	5.43765538186106	5.39082723467277	5.88312677369445	5.5786942045261	4.78062954527122	5.2034840240783	5.03564948186543	5.40403768838756	5.00267062209099	5.18620912377021	4.31675781410275	5.01743302824969	5.15314261529555	4.48436130100144	4.85829379658518	5.32181104701398	5.80357743746758	5.56659734965695	5.21911784129111	5.6043565558827	5.71666467215971	5.55712779622342	5.82837582041935	5.66263305883382	5.22841934983452	4.94442525562501	5.52457355063925	5.51742759229904	5.5702743617545	5.34598136346502	5.33300223720275	5.87160424183856	5.52428261413777	5.04920706492425	5.14535408358852	5.45437975403873	5.75263100992566	5.4387502651942	5.42762521880428	5.37995377298625	5.27197183221825	5.46292963985848	5.57010713315164	5.27066515903046	4.93457475267801	5.22075756129613	5.41312007576157	5.56752064006215	4.86644784668041	4.73295542096691	4.95962076167318	5.19280766528064	5.75201485223621	5.62907525205393	5.1440270505386	4.84398301123193	5.52850330229801	5.66072789149252	5.17573239781177	4.86952982306783	4.99996778731517	4.83267640816936	5.15581650057804	5.01296721186151	4.90677624656091	5.15980317873691	5.69510140148369	5.63155215724627	5.02610626064769	4.65080782011026	5.08102240344779	5.59054150392171	5.25068313243297	5.28571014618179	5.19685549786933	5.44665130127519	5.87911422822262	6.22621564312986	5.69212898071793	5.95834384101184	5.05631513372088	5.50865374413294	5.14948035680589	5.48688767560886	5.50787514432482	5.30569975307727	5.98240931220202	4.89992435217564	5.08739087055516	5.62762255552471	4.62570967899128	5.69897421908043	5.89885964573745	4.91531075796916	5.45316473798017	5.31612915038428	5.01746243096702	6.0276158719711	5.56132276378302	5.29540008025049	7.82520033865094	6.25454790777069	5.7026784476912	5.01268601745788	5.32064785871728	4.61498287878605	5.42137592449729	5.3169063544336	5.1880261696869	5.32721451620723	4.99046422747286	4.5735705701542	4.75441787553753	5.09706684838802
AT5G53850	8.7979447447681	8.84123030964927	8.57569224112277	8.26580792258599	8.56896491683535	8.439485590988	8.34975587020189	8.72245823171222	8.21237924556225	8.20740858213003	8.0793991743862	8.24575915530831	8.45131078577657	8.7735513399714	8.91354951151498	8.14484929933415	8.22678825377991	8.18801782092041	8.09649629365314	8.04423008119853	8.12445730074749	9.1729420077384	8.90187484817124	9.09831383092417	8.56447341501163	8.69187850339848	8.5375741970032	8.91625623654088	8.66563278816657	8.99353121959366	8.33976118460547	8.86881904307733	8.27316556420486	8.32260853971116	8.50515529174052	8.39894162027893	8.6121256548775	8.41810389382758	8.41343551272589	8.71307102817991	8.57848660245683	9.061522578596	8.6595460579381	8.71125824193363	8.51700420197656	8.27039203168373	8.25463011862957	8.79089336004796	8.8778549612585	8.83111969619111	8.64459243406225	8.29208182796887	8.34600583881231	8.60513795660072	8.58060662982284	8.50472334432942	9.02584710067588	9.17146109482978	8.97070092158718	8.447332809831	8.47311425012018	8.61390917993676	8.5411444340317	8.50915375935067	8.32948801887698	8.83034422048897	8.76016610804149	8.75881513988952	8.6763564370342	8.81998711757853	8.51720727827855	8.76398427394851	8.69262541960636	8.56681734982793	9.05044122792487	9.13882872716509	9.14792313730987	8.56699747753573	8.5004639424206	8.43966565493518	8.65044561165812	8.52560607781879	8.35083676282099	8.92540072984677	8.99234009561023	8.82350197866353	8.05227582313048	7.98915492869582	8.47045244939488	8.62007537215653	8.33388533901355	8.45606859534268	8.74645974902039	9.0224224952238	9.03371459943071	8.52477897092878	8.26747743025087	8.94159259760773	8.9021502834918	8.52747899639623	8.26403295283451	9.36948844663009	9.19235414792666	9.43034116311678	8.4280465485363	8.51963135289214	8.4556544732479	8.34664282251887	8.48940633669882	8.30203062836082	8.61682828972919	8.83743651842496	8.98616931765292	8.36821333846068	8.32396237550348	8.3421112624841	8.6052464384534	8.71582186152366	9.04083756808543	8.59300190214016	8.57948665374417	8.85810734689329	8.65493655942701	8.80510053520087	8.56697292357443	8.44882282217366	8.85714344524087	8.77094200948934	8.47499000128475	8.58405802421463	8.84770953815486	8.88611361352705	8.70796352392881	8.49126537896355	8.54319674844782	8.55660622273771	8.62976882023995	8.45048713677263	9.28836555482725	9.03645208274574	9.28572176503584	8.09889173676686	8.30614233498627	8.15549740184198	8.80220102787285	8.37256741102654	8.72112915469395	8.16351756900634	8.09308153219277	8.54528684698887	7.86018853409661	8.05868096749896	8.45367176100246	8.93253540657919	8.64752250571827	8.87506661341765	8.95751846083238	8.88029496596894
AT5G53860	8.32478677967697	8.38377928928325	8.41420263670598	8.27196471843998	8.27564972894717	8.15693512257854	8.59580830947879	8.50056304992945	7.64294728329371	8.10119741347715	8.26219668790672	8.03217322825278	8.49789246369703	8.57232848562633	8.0513044629779	8.06638700370978	8.46862638592145	8.06261219211498	8.20591368597845	8.35585627175177	7.57709841461223	8.52905881020092	8.52509691352627	8.68219014890462	8.82618014907282	8.73448179563857	8.67543373291071	9.3316514523235	9.68588956429362	9.40048502346464	8.1779693179596	8.48471229383889	8.37857609164865	8.596913968964	8.96702088659869	8.62299668826391	8.83151097481443	8.64153600126627	8.47274879539592	8.46423320539018	8.71000345178929	7.97575332713906	8.23960898129205	8.23303441100902	7.0012119437708	7.6464193885355	7.50458670014599	7.80439855622066	8.00277614704288	8.2197610629907	7.87865203389302	8.47611058178892	8.54017064684759	8.57178041808969	8.14854132338333	8.23841164236278	8.7752135963247	8.50813864492716	8.63718495590035	8.41769064672604	8.41210250614875	8.6192968012667	8.2044535218373	8.47071960023682	8.1560098423632	8.20561547668461	8.52469275429774	8.67358002409523	8.49182801835869	8.5765841390363	8.07484931998658	8.57472013458015	8.46651715317381	8.75693371484185	8.41123551041309	8.26872405751013	8.53169108943832	8.5759561032053	8.33490972909285	8.41045941575715	7.92736670670995	8.52010939858807	8.35306437754332	8.23785539899587	7.9734779435989	8.0768533523253	8.64336645996992	9.01646782435887	8.92390811291466	8.82805606200899	8.93154532304468	8.90604024739627	8.7988313365409	8.61099631921665	8.6098807068081	8.89300672076472	8.56447256430384	8.58173062817949	8.54815382182347	8.76208625434342	8.13719976872305	9.03582386680204	8.87703954658164	8.83871459637259	8.27901408907424	8.18687676297947	8.16354936638483	8.02548422381684	8.09442611780656	8.40866384233692	8.47950145316571	8.61064224844172	8.53077537066353	7.58557351814789	7.91512393106999	7.18572116629951	7.2982219606404	8.15546153751785	8.40650434629188	8.39666646413656	8.49251668188522	8.62401332661669	8.56978774538704	8.45872096002277	8.55927269454851	8.77713344363042	8.57902814426555	8.94263642655878	8.3145066331309	8.68115001409963	8.70941797642811	8.80529681196132	8.62886977446194	8.3379513935418	8.00848781935161	8.36121830069043	8.2662415670971	8.49546658812481	7.55143416013109	7.49334228732387	7.24619077842312	8.32489987024908	8.44494235076852	8.28759558926282	7.67922152057636	8.86141746581168	8.7098755992425	7.7093535712239	8.1782224079935	8.19666967425879	7.56379870538216	7.2439697113713	7.90934811367479	8.37545881739422	8.28098161435573	8.82944557630989	8.68297474599808	8.76850075336976
AT5G53870	4.51225973470588	4.99706779044393	4.75535295542279	5.06891158665739	4.37705970869062	4.70934729246122	5.48043462547561	5.31937401404485	6.75906709098433	6.43809978139377	5.42844559599639	6.190380129049	4.74211949426683	4.28215146909737	4.68544631154792	6.67993098495573	5.52635393151342	6.59839679453508	5.61092676460192	5.82840168612301	6.53599959258396	4.82756843181307	4.40523384694677	4.5466238762519	5.36378640415652	5.54065030265297	5.47931033335725	5.01608706054882	4.78869695268945	5.05835442102364	5.74898414388636	4.99640913040034	5.5322670269011	5.94957502584706	5.59665490215811	6.08151728359164	5.80969597803733	5.67795973960149	6.68699465545277	5.41328115872314	5.32515455279402	5.0012032929536	5.5165717236919	5.05749952647361	6.82926968317424	5.99619391374556	5.66398998996275	5.7833869329798	5.71369106906417	4.86773205900887	5.22157750449269	5.16446501585898	5.50124802238321	5.46926965473442	5.95141015958406	5.06438454547355	4.87018119299175	4.64942238419512	4.547001288783	6.12408707862069	6.38076041305544	5.94929297661025	6.6325617618158	6.28488653036151	6.11812094432641	5.65685421587634	5.4805489283088	5.47969886011689	5.615387834316	5.21333551898912	6.14728405249241	5.6471508626024	5.75925544104281	5.34574593073381	5.57922245570531	5.60436487744265	5.57050514225971	5.04894710500291	6.33348338690127	5.45406870186097	6.25823129886001	5.19391838599622	5.57279511611241	4.91134043666508	6.56287464445415	5.8458682525804	5.19224520736907	4.88822402430733	5.89038095790991	5.55519840477709	6.46092733116759	4.8991623255366	5.13167726695435	5.40597387116176	5.42109759977094	4.73554532226522	5.46254688478217	4.54652901151518	5.22409319830702	3.90562041679325	5.5766720788175	5.05462726899881	4.93004658481896	4.65756493907586	5.15981339416749	6.55737127631401	5.15563865715265	6.63745822832558	5.88326518441122	5.78618631173802	4.56033471015996	3.90562041679325	4.25118424326261	6.16599609668305	5.78109458358115	5.93291816724167	6.15694540769949	5.52487951946284	4.76645780722012	4.41377181397002	4.39864899710181	4.47156192363215	4.30120547031224	4.48732596424528	5.15089177652241	5.55071384300429	4.61548903946946	4.98782754430267	4.68241214602246	5.03767061350525	5.23085478226181	4.56382060629598	4.91202006283904	4.49413501422056	5.12881534906494	4.98385277413725	5.79942404078612	5.00758411593669	4.89269893646714	5.39499352333978	5.11810481266041	5.13841644632228	4.69401239807974	4.9840802127291	7.89648707153783	3.90562041679325	4.7052644803863	6.40396024621548	6.29533150980762	5.11199672936567	6.40019230815535	7.42017852389252	4.45270635508898	4.73490074202177	4.93447769245492	3.90562041679325	4.40049130168112	4.27429776236499
AT5G53880	6.51815020856964	6.76298576287472	6.54996224804642	6.96460786001971	7.32151555421632	7.24246510250416	6.28524006061545	5.66333134297867	5.87045850311717	6.05364176208657	6.5497343476593	6.13124521492761	6.41953198238451	6.52711223686144	5.89351232204053	6.61798958004824	5.76437933454826	6.78117833039577	6.59496499899936	5.92596858902813	5.46025257193615	6.55303201841947	6.28541212836774	6.8090011588577	6.5007188588666	6.85868841495913	6.31752834722803	7.55142382316306	7.77978065135616	7.35762542124361	7.12028301896115	6.34358151662162	6.47699187202881	6.472452247776	6.64444816438168	6.85106106106271	6.78644770871917	6.52325369518157	6.58109254990404	6.74388173610373	6.17984862323121	6.31760443080997	6.21401101323357	6.60467632037465	5.58050447760066	5.97052913408	6.14699054815086	6.03992401296765	5.89571504467058	6.42946921922723	6.50208858194997	7.00755251432581	6.67139352168663	6.66328554620955	6.27252412544595	5.97645935389664	6.6041119049752	6.24693568748198	6.82148310141639	6.03754141248093	5.96677057002448	6.28676129368103	5.42809199463179	5.78874248225031	6.12012276567933	5.90640372718794	6.51836176843535	6.78276573206953	6.77996430184434	6.64006777353777	6.23857123795933	6.50787406368245	7.1160702280719	6.61873645209021	6.96527388132324	7.05164817381847	6.80422610734313	6.94554788753541	6.72839047544716	6.62356622510445	6.74068360759652	6.57102045898919	6.82544021367311	6.55365406340072	5.67020469406215	6.24846810278358	6.84871807004847	7.06831981159905	7.12659866870047	6.54104189624207	6.90359416648381	7.19854290432128	6.66390735602322	6.50582562299459	6.06709829052785	6.87303026559736	7.15239118536283	6.78325970025299	6.30640174196499	7.59239706097274	7.17820503607227	6.82330598209358	6.5909124068745	6.62335575338597	7.00873709283114	6.31650268470436	6.955061709538	6.07083404719844	6.0665001139338	6.28387825926486	6.05294381140046	6.44097706831041	6.38275071822554	5.72829876016697	5.95289424064152	5.33403786795775	5.82201012636055	6.45806043427892	6.1464151566749	6.76468112162283	6.0523876697837	6.3602953367667	6.50662125939715	6.30448039186994	6.30811826213664	6.69670051491224	6.83187639907248	6.982818517323	7.24790154946452	7.07739407291302	6.73178418091276	6.6693946906482	6.97022233459618	6.03688743393411	6.10106189694734	6.2141141867879	6.68601655878563	6.33356259093347	6.20148949180051	6.43424980778943	6.87962279992425	6.04634369551162	6.16233086218057	5.5960790078671	4.545068065813	6.66710537962558	5.83416168594281	5.92248086516608	4.69009427184925	5.33486041084051	5.55855346795315	6.31533941219662	6.04793025136893	5.9883273240958	6.07082087745442	5.91885277813397	5.65475820588881	6.06202396938817
AT5G53890	5.86933683830262	6.16711362071086	6.28352760414938	6.31448905050102	6.0661988474876	6.17395954385409	6.56870969247326	6.82160723359029	6.74186317609139	6.5379567702716	6.39523132686739	6.18989372772164	6.20016438075369	5.82830410100003	6.200835834509	6.63979540532525	7.16807833346705	6.51787802460493	6.33981110997845	6.43903406493733	6.56326242538535	6.50430997501079	6.21185165142411	6.47766530027938	6.72165073040256	6.5277442317683	6.46912123802306	6.89039801226154	6.74430078614447	7.17027440515847	6.35594035862273	6.08108962615067	6.22980383844994	6.62383070900284	6.33967926043957	6.17528333973627	6.27178934491872	6.32482539197195	6.35542494231244	6.17640307221555	6.39006685408883	6.17369028306269	6.40006801721368	6.64096305549818	6.51029611665958	6.50571723478348	6.54293887716569	6.36197903510857	6.24193186133793	6.31986794932666	6.16967096891918	6.12635447660362	6.43992432447078	5.75351170360379	5.92070730723836	6.30327475700121	6.28017557704069	6.50805944890392	5.90945664123275	6.55472615329573	6.40985334923254	6.07979681996865	6.44732889786861	6.23376337136484	6.52779152204171	6.33922559871685	6.22861693409212	6.24548058356794	6.50422674590147	6.39353594721779	6.02416519575154	6.4866087395659	6.4271496704611	6.08332277043205	5.92450875015579	5.50023396097687	6.083682959764	6.23103866618079	6.25133923579197	6.42654464991755	6.176714546561	6.07096098168891	6.49874156667146	5.91588346302216	6.09348990085052	6.02078769982286	6.72659770568502	6.81094053278792	6.78246796764762	6.45972471902824	6.30048667597267	6.12126547803808	6.3220346275141	6.50422175959366	6.24365917419145	6.7045863318846	6.57905208769159	6.48539585166008	6.48360767047274	6.78154793403461	6.65460156580234	6.23664030453757	6.11894292587101	6.06291299544918	6.27239189152107	6.43073303638435	6.18834939058163	6.17062058596257	6.33430138996432	5.94569214374738	6.05204387203109	6.14450241208566	6.18331297677254	6.3769838060668	6.34625527484641	6.07429417444291	6.48854195711943	5.89347587306273	6.14463725322937	6.16851252234927	6.55230262293395	6.07728581697313	6.24377340185377	6.25581540087049	6.23664183522245	6.55246324401654	6.62608525527139	6.34578377264778	6.39761888784484	6.29370498058565	6.31210501916527	5.96226050544484	5.93628697462957	6.52443191498668	6.18215638368366	6.21558100210985	6.45751452214653	6.56883566822053	6.23119184283783	6.07335364944361	6.27799489165751	7.26367661140109	6.93972820829564	6.67909574965128	7.39921893979992	6.75420670434625	7.14886931828413	7.96345753017359	5.80553692791031	6.35034798351123	6.49455971506342	6.69948981813397	6.02085366918173	6.43401218216404	6.48727401815346	6.21854030280506	6.10619307339456	6.13159399883827
AT5G53900	7.55377882248133	7.23921147956015	7.25475376609887	6.98142928227873	7.20514602858569	7.05129777562414	6.74297275331784	6.5095355553688	5.57556893887887	6.30326697997366	6.97855898069928	6.25261703829394	6.93064348898996	6.65506920198307	6.70013448182243	6.46014398482988	7.09338190330137	6.44930505774415	7.09808695449452	6.77903373838808	6.22367959774462	6.96384232400435	6.96613862470292	7.09486669814199	7.21476398095659	7.41970588635369	7.3256268620047	7.50533284177156	8.08041058505012	7.40739576623999	6.90597379942453	7.07311950283318	6.80820446975384	7.04558249552706	7.39527890414228	7.00651304459375	7.54766306436226	6.85537110137041	6.95209052432085	7.1981277540418	6.88590013191731	6.93272538925905	6.67403730247549	7.55593398291583	5.73557110940025	7.12213336803804	6.61995385475083	6.9335271848223	6.33696788962259	6.72240127427206	6.2303276716284	7.38686820961297	7.55017511625378	7.00201694271432	6.51482523999359	6.74052258756384	6.87913780764644	6.99486259186347	7.16789800712946	7.11614279792559	6.95893117251842	7.48349359758063	6.78040552121392	7.1535796352308	7.04000142488146	6.81162613623808	7.05197726710501	6.90588476793415	7.09224146342929	7.26458891915344	6.35999355157008	7.28877295017471	7.09986919899871	7.2809934494436	7.14577046571315	6.64108064255576	7.03570174695576	7.17036272727233	6.85357620192501	7.08069866443704	7.25857020346608	7.22282755017295	7.08709066619517	7.19359251779297	6.53392780946047	7.23549019110669	7.34721084396243	7.41539086287366	7.82226648783607	7.28546276258472	7.48551120752421	7.24620776451956	7.01547287541284	7.04632923050532	6.99285307055941	6.62209816604471	7.0117284986874	7.0928438710871	6.7940011001891	7.58802019263842	6.65159574638622	6.90792319545292	6.95606061625486	7.12789009581118	7.05311813968835	6.30724115351166	7.15012425158976	6.51829050735227	6.70378886784202	6.99915255553187	7.30625602967979	7.30640911172585	7.07849247202468	6.34373014508113	6.40678469657417	6.08817979668074	6.2057434506547	6.59432444689841	6.92191588547181	6.60509410291611	6.06271086759139	6.27570217539789	6.66532130869563	6.83342848421075	7.27662674351597	7.17030781114307	7.34807057085723	7.25954222488217	7.41219738497288	7.44934274830827	7.26505770635946	6.69280994430368	6.97519869488904	6.79214774614454	6.84196985881828	7.16525733021635	7.21485598694167	7.46536279050326	6.8734139735187	6.96465504602098	6.97151177757873	7.6054090238785	7.00110687033033	6.79211775106076	6.03219931238119	7.34138600543163	6.19039732582799	6.12232583894081	6.54646166702672	6.9490164033452	5.71490681726904	5.99336247440547	6.98384780430797	6.67292826519709	6.88470996045312	7.00328461692588	6.72204158844089	7.12537635805707
AT5G53902	3.90562041679325	4.60507451798581	4.75574774508576	5.17372404943683	4.99002089157954	4.60391664134118	4.57491354001903	4.60517487766449	5.26211050296762	5.1639974525071	4.69327700865653	5.0108629045042	4.82805104788638	5.12170125588085	4.99621383743085	6.12187638946652	5.72007608670023	6.2927092071078	4.91125837370275	4.53904077272213	5.1659518783467	5.13325958789483	4.69012961976936	4.36065356387736	4.41031496610712	4.637998584689	4.84392867953882	4.8039189050954	5.3222665375405	5.02157864632396	5.67307804597877	4.32649795300464	4.62916880547157	4.96455797245119	4.7577846423477	4.57049368919097	4.28763877557528	4.50777303433912	4.6392979642729	5.07187003604473	5.18506504189511	4.60839493409833	5.1374458519365	5.21259102370508	4.68768586030029	5.17943323619445	5.00249324943019	5.29541112490058	4.71762811660563	5.24338951431378	4.83593223118681	5.21664906114441	5.62024489273633	5.08893783997293	5.2271302365427	4.85995704013019	4.27612496227177	4.24130144222306	4.46228029432288	4.85343173854317	4.61891574014739	5.4484471079436	6.09305435850219	4.97576694667007	4.81883265231846	4.59647720736356	4.81561495259779	5.2316711801015	4.58427358932013	4.43340122658196	5.21546775904282	4.83793538681509	4.80921676457845	4.3205635305784	4.50803571940077	4.54994166835209	4.90147976865437	5.67532603456774	5.24672725310168	5.57678819038064	5.63062043658264	6.14893672969172	5.06238329166866	6.49250465961597	4.88928600205907	5.43051367765328	6.34383005682793	6.81045246735832	6.22276279587073	6.18982030645614	5.82979143944321	6.55718422104617	5.92539080355929	6.01105651912109	5.86212304356276	9.20502104660898	8.51160539100757	8.2943351782601	8.38604706450317	9.62838018629959	7.60271064202644	6.48021483310367	6.8987790730984	6.6636273003684	5.81060846447492	6.10841004257239	5.9153147740883	6.33103391855764	5.48112622683699	5.24090521104607	6.56389465726407	6.14488716354197	6.6735189001631	4.9485317562355	5.31026380942665	5.68591618427816	5.63328787693798	5.17324796395839	6.1060223040376	5.80816688860422	6.38989942828925	6.38116141227513	6.39160226965324	6.77419760086737	6.40764294790854	6.30284200748101	5.5174584317682	6.12576208762216	6.21092631245831	6.29315420094894	6.07273478008695	5.67100692194927	6.35590218017465	8.13827856402877	8.49591079466204	7.48738175949473	7.05804092579902	7.40313860080334	4.53707290197924	5.66503468125102	5.11778253195488	5.53572560819519	5.05757108090632	5.32085169725906	4.93840225482298	5.0887739984055	4.77832760581085	5.71748023394171	4.32895695538385	4.81482882570053	4.62843023337314	4.38372338363286	4.45232139286329	4.36385630714944	4.73873332656468	4.45231854890163	3.90562041679325	4.54021453139121
AT5G53920	5.2255353615868	4.60558908494629	5.18057654888297	5.06891690629926	5.23830551119414	5.09306157975621	5.4804344989734	5.26774129042058	4.50157618782025	5.13014777334959	5.29630993152475	5.1337752200538	4.90502102101501	5.06800335061463	4.75787883978457	5.17921863043049	5.52636642025595	6.02204213254958	5.04548409418823	5.21431179603972	4.87064590501191	4.78598790142089	4.89061691592971	5.41842324923544	5.01203423266036	5.22882647256847	5.10296789800781	5.15654668281193	5.13641364265952	5.02114624175513	4.99178113547574	4.73836425554562	5.38985110038418	5.11986205021184	4.96525418138396	4.97657231306663	4.75019587431429	4.67939297717054	5.29674944017625	4.95391588331531	5.18482260016659	4.94736022907782	5.13704911913951	4.69907513480063	4.93879517473364	4.97789548549028	4.91799068181251	4.65797195662336	4.71730271805115	4.67139254551458	4.65592165924219	4.98797802782784	5.00262183067246	5.13905256155076	4.71983585074861	5.10917884909937	5.24649358741607	4.84048550453954	5.08253854863744	5.02547905958447	5.05165325102385	5.48909824956948	5.13920672232766	5.54616421943521	5.27163606503557	4.67583553860771	4.89894654793252	4.8117037900769	4.49451348155269	5.1144784869206	4.91960328153644	5.20301755482361	5.2582859904149	4.86401164527608	5.57922463459573	4.94383141486637	5.28818673123638	5.25814544943966	4.83341573463719	5.31745605579049	5.22258929312958	5.39369422901443	4.94521757925375	5.02469046189795	4.88902435583257	4.87258032404312	5.2650731805028	5.37182604780591	5.08584677030451	4.96717410442302	5.59059210544804	5.51624527591404	5.47433179855487	4.73285370791137	5.24781375261503	4.91539686383085	4.98973918784542	5.25214837621301	4.73014602844064	5.59418409371198	4.52523422389525	4.95891699010023	5.17556970885369	4.77074226966748	5.10937356280697	5.2546516458727	4.61377658744706	5.29739745050185	5.44617406746205	5.27908982285764	5.02136744447812	5.31647904609158	4.86744945198437	5.16974284919536	5.3437687403833	5.41263888465177	5.40942224630643	4.72203483143468	5.10623646821824	4.77701875189648	5.2168215074357	5.2514642947095	4.68958281246888	5.04694060214313	4.89368065937175	4.80573405396198	4.9907162141787	4.84811715929639	5.3003453460049	5.03766441069362	5.27420617249889	5.41612321587591	5.16429536829649	5.24657866292119	3.90562041679325	5.64486332448728	5.69092566256786	5.00757242797809	5.33875978079297	5.03651255654526	5.20931320678025	4.98092310301455	5.05863001511414	5.02012875867403	4.80642335023021	5.08932379884146	4.70523221556016	5.10480963676931	4.79353245664875	4.89974209788447	5.35669975588234	5.40725156874018	5.12408932621178	5.11673951505909	5.25209345770791	4.87941916714014	4.65673154493479	4.79688402204611
AT5G53930	7.37404529295608	7.40105369026838	7.29402300011669	7.49088945584288	7.44993155378138	7.13477222063264	6.48969771817482	6.40710819364649	6.72364448475473	6.95268775386535	6.76783520382767	6.69095626582119	6.44716709549499	6.47653634428003	6.70139515042302	6.69981908394972	6.74586481133274	6.59841517675878	6.35381964055214	6.55943732508996	6.61677048398854	6.21197340979841	6.44783132136113	6.28975515448312	6.19306422704091	6.76798492103895	6.68114736797966	6.77936262759894	6.87343337364284	7.07916162925074	6.33270956617809	6.41053342605019	6.65571448586256	6.80525366973463	6.43554479746392	6.52968231327518	6.59005274395147	6.72192542042	6.7094659115014	6.60339700926265	6.59703917844188	6.76274239733123	6.40026802546517	6.87246050854095	6.72155959021562	6.30621058071536	6.70018113265756	6.21866456621943	6.25816374451224	6.52939123393085	6.56039727746134	6.51743528256828	6.62976368305341	6.59278584901875	6.64424437883006	6.42636949488641	6.67600599361817	6.36865633408506	6.59852638548462	6.81087881839542	6.5481288005153	6.86631692842093	5.89373608998253	6.49867515698605	6.68472316619159	6.59600105295544	6.22883386528399	6.38568483769104	6.4905490066847	6.6244349119864	6.30213980772061	6.56981641148984	6.93367258350851	6.64470351565603	6.53128417668534	6.57694567577266	6.56081079148506	7.21752886394223	7.32226719723856	7.28753289401171	7.37855815763011	7.57030926750956	7.17160075535682	7.09149241584332	7.45302962998918	7.175598146837	6.79096432296304	6.4935002203733	6.53099783538853	6.21376855383436	6.47739534571943	6.53288052416409	6.61116055587862	6.3743135361982	6.2978100920509	6.51158368520118	6.50875709920803	6.93476941915646	6.84799445050179	6.11731201160793	6.59138451524975	6.09661568616797	6.53649791418771	6.5577294617378	7.46266978017757	7.24239321042182	7.54091024540733	7.24124947079603	7.54277546061197	7.4157412355949	6.35120571293959	6.42553610663498	6.18332699394499	6.89914821390565	6.90986635375691	6.52577528898158	6.50956557372496	6.30125173765892	6.48778423315957	6.38614159417902	6.46604953325711	6.27217070187657	6.48938169763473	6.478817016379	6.45457680780631	6.57134170211506	6.81226170928449	6.63676050140328	6.91543816817889	6.81521018475329	6.63508909341448	6.75904585188625	7.13709931383572	6.8491418729394	6.85413484089926	6.55825270445797	6.6614121049938	6.49515559437622	6.77629144742602	6.92060866961989	7.03516921262987	6.56211072196334	7.03439913706295	6.04619718343582	7.42359759448798	6.31920853810062	6.45812354981683	6.29670477578666	6.40309206923131	5.56885565527128	6.47596153461251	6.44908586407386	6.70916325894012	6.37998672582617	6.79121053635614	6.55729574968043	6.4288179367486	6.41671383115602
AT5G53940	7.06612724880958	7.41307429421087	6.92970011578703	6.95233945175039	7.62468629415831	7.37389698563979	6.40581801662755	6.34137705455977	6.42019409998095	6.42761080571752	6.15626544675176	6.26124496986862	6.37839128515395	6.74058079434056	6.12681463435294	5.96202316838292	5.88723280450334	6.02195600612383	5.7729860372643	5.90698334351761	5.55307681356772	6.09130741685269	6.33644560016322	6.2303406882253	6.53027117874136	6.7698705397028	6.50816558467555	6.85058276418962	7.33932094487819	7.05154761626408	6.44668280801438	6.27027075082711	6.30590860315435	6.74477446564543	6.91173375427259	6.36284398893987	6.82800679029098	6.52331702626603	6.54388347250235	6.54001207038994	6.73480981561035	6.22968018446596	6.14471160396071	6.24375553513599	6.01375620978815	5.70674232629955	5.76880705794869	5.8969205117172	5.89537650551379	5.94955851765741	6.12113157851183	6.60313076361324	6.61972787717786	6.3121367910761	6.55069211149247	6.07574056168482	6.6773162311297	6.36977202651888	6.59908215744178	6.43667427327982	6.47488262213724	6.50236875669643	6.47562014003457	6.10919841319033	6.19268433295596	6.40452543486832	6.83702020982146	6.55660976796013	6.59881037013432	6.48100435036107	6.66704668217944	6.64825604311155	6.6380985825107	6.63699693653979	6.59371566484695	6.87315344125795	7.01001242311703	7.28751889475596	7.27467302531194	7.52618933625462	7.2454630442429	7.12904868148515	7.27218599558641	8.1554571723081	7.27879855511655	7.17759742602461	6.4001334836632	6.67816626265402	6.7471995626275	6.70434167133368	6.7071905051901	6.48592031186228	6.72894989563312	6.62433040375508	6.58388495789079	6.42557359365686	6.18432348776094	6.51858114267878	6.76046789173216	6.98536881276615	6.75284616049654	6.75644167748396	6.82820806748279	6.88754300571705	7.74761644493393	7.00187425762507	7.61928972589556	6.75346630230482	7.08103174511608	7.55566230099909	6.35190192751951	6.63323406011683	6.78154724173408	6.62348798713471	6.55317810587772	6.46176872821896	6.38033142053151	6.2554296941915	6.54845789414085	6.71273035587865	6.59381837439421	6.52017941062283	6.21994604649028	5.61037583603365	6.54488304662704	6.74712468758631	6.47441952809419	6.73160427307739	6.75343542091374	6.31918782296853	6.78451485975711	7.1120179247964	6.97020594806373	6.87866180704268	5.71075983720421	6.38099169775834	6.501924568117	6.78720304443256	6.49505814875413	6.59150872468318	7.38311360831753	6.6309841841897	6.53133193547453	6.1112541803371	5.25045210517922	6.54655196978494	6.35406001063149	6.36943708260879	6.13502828324521	6.59166043703728	6.28717664391437	6.24166813365777	6.21720405964291	6.34045790042976	6.32031681246612	6.54512653776248	6.70367929260936	6.35202495594837
AT5G53970	8.48207290992915	9.17136737122076	8.67701924764238	8.32783731011715	7.83554183767998	8.38698654223468	6.7371224681724	7.36857074274574	7.04488134046573	7.2593885850979	6.91828491508946	6.90412114575993	6.43745072796318	6.84912814856587	6.97710614287939	7.95297780896591	7.55212894309723	7.5126789217916	8.65743754143019	8.99807076490558	8.75264538171601	7.0868400591354	7.18495929214933	7.0280631766912	7.63740147441536	7.75781838668489	7.5527399588118	7.48587094987805	7.55953034613735	7.51894336397433	7.55271452010301	7.45094851979379	7.75148552593204	6.8912712097224	6.62057603954316	6.45844094298215	7.04270050231161	6.5928900082108	7.32233094780775	6.35125507617804	6.39024083075147	6.7504366536089	7.59732637201559	8.19687067065589	8.2688221861286	7.67506986116476	7.89468111404494	7.98021169698515	7.74125565285086	7.12805733048044	7.38205857686699	7.41007170655727	7.62466619923344	7.96711519160714	7.47744984743038	7.32473688749601	7.44852690389266	7.44685917874462	7.21826186447043	7.05189674078792	7.19323690616429	6.94750625363738	7.7268551853751	7.20399046907449	7.15042360379851	6.71759308616987	6.70276930297986	6.40970916268119	6.91820319334738	7.01818354758453	7.37807210672444	6.89236300327058	6.8717353970937	7.19897341158841	6.78286159108441	6.82085384994127	6.68232973617483	8.72508538470785	9.16411571362074	8.30263867508895	9.6249346874112	8.6795837868019	8.83922174874028	8.79644519478031	9.08575191371258	8.95902851236495	6.6343218058733	6.41173453036863	6.76477681293106	7.00953719697579	6.91402064025778	7.18217643451162	6.322307802697	5.81683108330842	6.44820664308532	6.66797305754073	6.66769758725682	6.71429064325754	7.13652901299679	6.98528928977622	7.26150447145082	6.84355634996174	6.60660829367401	6.68281117411179	8.63720938280512	8.9972497817527	8.61216974097995	9.08437564867739	8.53552296755824	8.90140625553137	6.76138376774159	6.56712334358146	6.47223209556019	8.40901665875809	8.34484283801541	7.8315876867015	8.00459114825697	7.63558895670708	7.81365058864581	7.54352853374557	6.93893389504568	6.44221189084617	5.82333450928528	5.83023443315695	7.49486427837395	7.28797149392167	7.81498973739763	7.87995687530077	7.38815203318513	7.48017957946131	7.37648819687091	7.3389226540599	7.25775170838116	6.4399479278811	5.71049830734761	6.50193690424055	6.59180269155721	7.14550697696703	8.49961918813021	8.58150104198373	8.81502376588854	6.54647673692934	6.68733031001404	6.90992350380127	10.8420976098196	6.30652713570726	6.89243457507082	7.90183323298152	6.41427809531539	6.10157314222841	7.71228064672049	8.0591405594309	6.89280886461624	6.98239679917364	6.67453622125405	6.74889394063784	6.75546024745293	6.84716384220669
