## Supplementary data : Appendix 2 for "Canalization of genome-wide transcriptional activity in *Arabidopsis thaliana* accessions by MET1-dependent CG methylation": NormCounts_vsd_158samples.tab (part 56 of 59)

Sample1	Sample2	Sample3	Sample4	Sample5	Sample6	Sample7	Sample8	Sample9	Sample10	Sample11	Sample12	Sample13	Sample14	Sample15	Sample16	Sample17	Sample18	Sample19	Sample20	Sample21	Sample22	Sample23	Sample24	Sample25	Sample26	Sample27	Sample28	Sample29	Sample30	Sample31	Sample32	Sample33	Sample34	Sample35	Sample36	Sample37	Sample38	Sample39	Sample40	Sample41	Sample42	Sample43	Sample44	Sample45	Sample46	Sample47	Sample48	Sample49	Sample50	Sample51	Sample52	Sample54	Sample55	Sample56	Sample57	Sample58	Sample59	Sample60	Sample61	Sample62	Sample63	Sample64	Sample65	Sample66	Sample67	Sample68	Sample69	Sample70	Sample71	Sample72	Sample73	Sample74	Sample75	Sample76	Sample77	Sample78	Sample82	Sample83	Sample84	Sample85	Sample86	Sample87	Sample88	Sample89	Sample90	Sample91	Sample92	Sample93	Sample94	Sample95	Sample96	Sample97	Sample98	Sample99	Sample100	Sample101	Sample102	Sample103	Sample104	Sample105	Sample106	Sample107	Sample108	Sample109	Sample110	Sample111	Sample112	Sample113	Sample114	Sample115	Sample116	Sample117	Sample124	Sample125	Sample126	Sample127	Sample128	Sample129	Sample130	Sample131	Sample132	Sample133	Sample134	Sample135	Sample136	Sample137	Sample138	Sample139	Sample140	Sample141	Sample142	Sample143	Sample144	Sample145	Sample146	Sample147	Sample148	Sample149	Sample150	Sample151	Sample241	Sample242	Sample243	Sample244	Sample245	Sample246	Sample247	Sample248	Sample249	Sample250	Sample251	Sample252	Sample253	Sample254	Sample255	Sample256	Sample257
AT5G54040	4.75776239383634	4.75902280618277	4.68304663778444	4.55467174562367	5.95121608393351	4.47755683662783	3.90562041679325	3.90562041679325	3.90562041679325	3.90562041679325	4.2063897812351	3.90562041679325	3.90562041679325	3.90562041679325	3.90562041679325	5.11050185327689	4.80359420791209	4.49824362752321	4.36249658468158	4.45501761970129	4.39480561170278	3.90562041679325	3.90562041679325	3.90562041679325	3.90562041679325	3.90562041679325	3.90562041679325	3.90562041679325	4.18877816764452	3.90562041679325	3.90562041679325	3.90562041679325	3.90562041679325	3.90562041679325	3.90562041679325	3.90562041679325	3.90562041679325	3.90562041679325	3.90562041679325	3.90562041679325	3.90562041679325	3.90562041679325	5.29075003837808	4.63147968889353	5.2296025560016	4.45091035493673	4.96108487900766	4.85100997620586	3.90562041679325	4.25127560319169	4.26239037096815	4.98804510442974	4.71928074668933	5.86098234565584	5.22714946624602	4.85987807460165	3.90562041679325	3.90562041679325	3.90562041679325	4.581490954208	4.57864848781973	4.92222465340118	4.38400374510495	3.90562041679325	4.43831959113289	3.90562041679325	3.90562041679325	4.43440073432371	3.90562041679325	3.90562041679325	3.90562041679325	3.90562041679325	3.90562041679325	3.90562041679325	3.90562041679325	3.90562041679325	3.90562041679325	4.34736991378741	4.5671450169849	3.90562041679325	3.90562041679325	4.7893347961095	5.06192885088153	3.90562041679325	3.90562041679325	3.90562041679325	4.56484924563024	4.88825634622289	4.93448866607566	4.48203562593255	4.42830263631357	4.79759212898598	3.90562041679325	3.90562041679325	3.90562041679325	4.49647421848022	5.28516621189104	5.4560980712458	5.22404551102331	4.84396979941322	3.90562041679325	3.90562041679325	3.90562041679325	3.90562041679325	4.87556607220298	4.62845651709261	4.408803650501	4.30546966500251	4.5262016065302	4.66995142298761	3.90562041679325	3.90562041679325	3.90562041679325	3.90562041679325	3.90562041679325	3.90562041679325	3.90562041679325	3.90562041679325	3.90562041679325	3.90562041679325	3.90562041679325	3.90562041679325	3.90562041679325	3.90562041679325	4.26090948902222	3.90562041679325	3.90562041679325	3.90562041679325	3.90562041679325	4.34290033911703	4.27141712201746	3.90562041679325	4.54974205833247	4.9888111791076	3.90562041679325	4.39678199551522	5.11483929469001	3.90562041679325	3.90562041679325	3.90562041679325	3.90562041679325	3.90562041679325	4.89600260596541	3.90562041679325	3.90562041679325	3.90562041679325	3.90562041679325	4.49456200108501	3.90562041679325	3.90562041679325	3.90562041679325	3.90562041679325	4.15149781402374	3.90562041679325	3.90562041679325	3.90562041679325	3.90562041679325	3.90562041679325
AT5G54050	4.3363154148933	3.90562041679325	3.90562041679325	4.88644537158937	6.02884066716056	4.31135543422011	3.90562041679325	3.90562041679325	3.90562041679325	3.90562041679325	3.90562041679325	3.90562041679325	3.90562041679325	3.90562041679325	3.90562041679325	4.95629690621303	4.36000896879274	4.4982437465679	3.90562041679325	4.22408739863953	4.67369666269614	4.18786902980616	3.90562041679325	3.90562041679325	3.90562041679325	3.90562041679325	3.90562041679325	3.90562041679325	3.90562041679325	3.90562041679325	3.90562041679325	3.90562041679325	3.90562041679325	3.90562041679325	3.90562041679325	3.90562041679325	3.90562041679325	3.90562041679325	3.90562041679325	3.90562041679325	3.90562041679325	3.90562041679325	4.84806827858263	3.90562041679325	5.25228515257586	4.4509098444765	4.91794056433961	4.85100811703145	4.24058337685294	4.25127523451466	3.90562041679325	4.29616186723914	4.91825326226567	5.5717542483527	4.97259815610606	4.24837855394464	4.27596952712599	3.90562041679325	3.90562041679325	4.52352565195476	4.14545867488046	5.05194397920632	4.57912738237718	4.67038644237654	4.43831774768609	4.15175089770399	4.48651545423382	3.90562041679325	3.90562041679325	3.90562041679325	3.90562041679325	3.90562041679325	3.90562041679325	3.90562041679325	3.90562041679325	3.90562041679325	3.90562041679325	3.90562041679325	4.28976961568125	3.90562041679325	3.90562041679325	5.07739124619408	3.90562041679325	3.90562041679325	4.40436985406186	3.90562041679325	4.37377737988224	4.7129630060198	3.90562041679325	4.48203434351226	4.9944425349817	3.90562041679325	3.90562041679325	3.90562041679325	3.90562041679325	4.91543660158333	4.89895972169316	5.4181912464003	4.58180574791275	3.90562041679325	4.87460167531193	3.90562041679325	3.90562041679325	3.90562041679325	4.54732202577594	4.49783877895034	4.26232085181708	4.46931102175725	4.70279706801343	4.25062841166277	3.90562041679325	3.90562041679325	4.25118202341627	3.90562041679325	3.90562041679325	3.90562041679325	3.90562041679325	3.90562041679325	3.90562041679325	3.90562041679325	3.90562041679325	3.90562041679325	3.90562041679325	3.90562041679325	4.26090920915925	4.48037196811416	3.90562041679325	3.90562041679325	3.90562041679325	4.86914881366078	3.90562041679325	4.44458966402274	3.90562041679325	4.62406478158631	3.90562041679325	4.5969548805141	4.61714822229924	4.36461287019135	3.90562041679325	3.90562041679325	4.41273271439996	4.27156166329132	3.90562041679325	3.90562041679325	3.90562041679325	4.33444123348281	3.90562041679325	3.90562041679325	3.90562041679325	3.90562041679325	3.90562041679325	3.90562041679325	3.90562041679325	3.90562041679325	3.90562041679325	3.90562041679325	3.90562041679325	3.90562041679325
AT5G54060	3.90562041679325	4.40302559412144	5.26271450744738	4.65304600902147	5.49785359896561	6.12322692986013	3.90562041679325	3.90562041679325	5.31872233433907	4.51306846225685	4.42472762688449	5.10430087808732	5.8044504930284	5.64768924873935	3.90562041679325	4.34241546657638	3.90562041679325	4.738022903612	4.54911403490643	4.35511986148465	3.90562041679325	5.04171598319557	4.40521531353876	5.15847825746376	4.52185131973513	3.90562041679325	4.45324876062322	5.1886869039631	4.64780931283025	4.21065459684091	5.85524702410638	4.49845061299273	5.92851674017979	4.18478273914623	3.90562041679325	4.29187472369734	4.28762397181348	3.90562041679325	4.47633556437851	6.0564498874637	4.92876845849091	5.00119359015066	3.90562041679325	4.63145242906037	6.07111535585173	4.67233657244386	4.59563797418106	5.25848721476678	4.24060431076131	3.90562041679325	4.56893471022112	3.90562041679325	4.34463841761627	4.63197108491072	4.31676058727156	3.90562041679325	4.93413736114163	4.24118777870271	4.99930210616989	4.29821681188667	4.72632326748754	4.4569754240144	3.90562041679325	3.90562041679325	4.21435867851473	3.90562041679325	4.31777702945446	4.33817602954919	4.66242904322644	4.80988129177574	4.91958458081842	3.90562041679325	4.87893956759603	4.19940584035522	5.7054008504743	4.87926394256297	5.8166147576474	4.665006673935	5.03267079327978	5.38777822250279	5.33912068550349	4.59439055488789	5.16606003239127	5.30177306405632	3.90562041679325	4.98186566460888	4.709512758341	4.48015976176005	4.50793316447029	4.96712766234999	4.42832875588224	4.35692172255491	5.63147136904467	5.40593211268113	5.74566750514845	4.91541557004794	4.54120549320081	4.43033237249975	3.90562041679325	5.4803486186242	4.77542639128725	5.22158851242374	5.37282939892129	4.86934838653058	4.64462901387045	4.832586122534	5.432686917978	4.30548137543087	4.52621754694903	4.92197649048367	5.13273707021802	4.25074395423605	4.86744627493876	5.29404363758778	3.90562041679325	4.27616041925162	3.90562041679325	5.2304893343923	4.89490759475792	5.0198474334003	3.90562041679325	4.47155647236886	3.90562041679325	3.90562041679325	5.70488665797778	5.70547373896645	3.90562041679325	4.45615526871214	7.562458457533	5.41804341485722	5.23086754090265	5.41614731254224	5.68436024407262	3.90562041679325	3.90562041679325	3.90562041679325	4.26405404596939	3.90562041679325	5.33876694661847	5.66509780147656	6.78458424777349	5.63454769286678	6.39590486823334	5.66123223029414	3.90562041679325	5.08939840637368	3.90562041679325	3.90562041679325	4.20577606391025	7.58276415631539	5.33425144983918	5.4497601508511	4.45274465572254	4.94644375468583	4.16016201238324	5.20936377855736	4.88157199976075	4.42565630979464
AT5G54064	5.34265003540683	4.60566169499286	5.09107576828586	4.55468486547593	4.6462245499997	5.45795406848419	5.1317770997992	4.88602833421005	4.83834927827216	4.90057947396832	4.88603010726792	4.59226301973848	5.04180408749306	4.81539622465658	4.75783514944091	4.52102816296545	3.90562041679325	3.90562041679325	4.22936098929402	4.22410400737809	3.90562041679325	3.90562041679325	3.90562041679325	3.90562041679325	4.61542164399982	4.9647448708906	4.51698310485075	5.05310954635497	5.10690399912439	4.70394297003608	4.73472360717911	4.49844917479335	4.78702598203863	5.06075080310787	4.91788162708499	5.09660875781166	4.70796156520782	4.93431136156921	4.93258623517328	4.95388267044877	4.70460976781215	5.19041366121655	3.90562041679325	3.90562041679325	3.90562041679325	3.90562041679325	3.90562041679325	3.90562041679325	3.90562041679325	4.3933064177847	3.90562041679325	4.67974347841811	4.82488493244542	4.42191126128324	4.71983718685953	4.66506341322857	4.9937955887988	4.7819164870163	4.80548581720597	4.72976227148245	4.48980164778584	4.76972923843946	4.95682515273055	3.90562041679325	4.81830514421092	4.39615028924451	4.61476457686355	4.64937391328842	3.90562041679325	4.27980609577926	3.90562041679325	3.90562041679325	3.90562041679325	3.90562041679325	3.90562041679325	3.90562041679325	3.90562041679325	4.52800019627235	4.66735913353471	4.59151868103555	4.33508253921871	4.59438857393381	3.90562041679325	5.02468666751634	4.60756087686229	5.07946509547191	4.93495211350783	4.88823807072059	4.6406914823693	5.16300002524659	4.87077470233189	4.54130634498963	4.78518248043519	5.1888103682567	4.77234158953623	4.49646258413813	4.98972259966993	4.64369616975896	4.85354619146397	3.90562041679325	4.52525084502426	5.05459686515644	4.85675385702068	4.86934667528421	4.72967140358542	4.91773370133987	4.40882659476159	4.78874739302385	4.90667835778072	4.7410183438432	4.96029774695952	4.86626031617763	4.50134343776735	4.86070180426771	4.77869960785164	4.80129540642123	4.62615070989426	4.61491326310741	4.61186390402279	3.90562041679325	4.25508547571154	3.90562041679325	3.90562041679325	3.90562041679325	4.89366480333714	5.46500862090117	5.07333025360774	5.31440905968615	4.93829456122973	5.3058289799623	4.79010780301787	4.89999418166033	4.69132927251574	4.62400721003684	5.45667982282245	4.5969258388498	5.11476795923962	4.81243437676311	5.21093235984235	5.31615541799411	5.11813849416571	4.79030024323128	4.15775103762583	3.90562041679325	4.73032709027071	5.08940133097633	3.90562041679325	3.90562041679325	4.20577736028035	5.52606703888568	4.76641833158752	4.99044940407826	4.90068620770906	4.77428520028231	5.18740169979042	4.51657885011712	4.47616854198521	4.76013685972602
AT5G54075	5.62406270754527	5.81721980910553	6.14286425423111	7.41565673736368	7.09780174578172	7.36379264087907	6.04380327151581	4.88483259716685	6.56708984490345	6.71297005957315	5.69632790827873	6.14535548066448	5.72470905147746	6.72656091708688	5.79801019635267	8.08200854887978	7.15561024227449	7.51235161316222	6.29889972870541	5.65927088418321	6.19136857452604	6.26178314472306	5.67430997771438	6.136141438816	5.89876845038485	5.69004199045373	5.42166491882845	5.98139794884881	6.53265872274005	5.77867416838625	5.30725603269853	5.60090716272046	5.53405026600714	6.62375019433224	6.19175487722841	5.86954720503556	5.86715505585115	6.0908910644817	6.4394521483718	6.28869411968844	6.0428215238205	6.03475981599547	5.95599730836663	7.04293707554956	5.79556514786791	6.27633195083618	6.13268211695663	6.31864196300053	5.64115392992269	5.76582678830178	5.97346297314833	7.23733505540172	7.2515549954564	7.12475092779032	7.08902322374754	5.47521181858883	5.202415052742	4.84158721998109	5.39074330644103	5.61137685208255	5.85057064225306	7.15559777858022	6.77410165997903	5.51863569636373	5.07408483555603	4.81466809565674	5.4828363707034	5.37703166108338	5.56109856910806	5.76145615785154	6.19452400720288	6.62903723832707	6.15792970148066	5.08764215792606	5.33320857481255	5.5013798971895	5.40077598698775	8.38251343046318	7.79484264284793	8.86470706652616	8.72361914351929	9.06481424599888	9.30938109768769	9.28329143965812	7.19287212709584	6.72640149466602	8.5345522854503	9.18108348354392	8.64210624236085	7.89566026584226	7.71029798741968	8.27341140437718	7.66421967411483	7.01973962857787	7.54172373110045	9.39061098083737	8.66776062989821	8.03781083676711	8.5055127270233	9.97307915636934	7.96862362300674	7.00711977785338	7.16513697080844	7.11188031219529	9.44443475329021	9.2721128843503	8.60222216255203	9.42811479505067	8.12540396522366	8.16414773506889	7.2597026834235	6.47070607616021	7.01502634345947	6.56219973047953	6.59195519076148	6.54522268381356	7.2618125554235	6.25783738540854	6.22384376981722	6.79052765057731	6.42139377885776	6.92644640403877	6.9973409073722	6.85616256774745	7.21190767312312	7.59929545666304	6.39849521152264	7.37101645825616	6.73876713964872	7.77300856508176	6.85932730837652	6.28199820032753	7.28652357516606	8.75133400577018	8.55646276500215	8.1258702444855	7.54110630267	7.81852322366874	6.14028871197282	7.14699585904034	6.75690951896415	6.30197906747598	5.84481187138572	5.28839473649513	7.08915497455515	5.08708544949682	5.11793472716952	5.85213312940751	5.31676463320731	5.85346073800367	5.61125460120526	5.5980172538987	5.07568155464015	5.0036915850154	4.9320424934112	4.57138659049141	4.83898703701331	5.32148823721797
AT5G54080	7.15184728864754	7.0396138354018	6.65075611388901	6.76400266497892	6.54592140114327	7.27330941266312	6.81127975078759	7.13590639779137	7.81338577434932	8.04814853358973	7.04041795771205	7.47519500384125	6.75338318425476	7.02917408871645	7.17061352997257	7.36421056133431	7.17661442435237	7.37073479076983	7.77973880359521	7.9863659269991	8.49030875005125	7.67587267799041	7.34833340212514	7.25452714304416	6.57442064291272	6.54757598834701	6.55705596595802	7.1745965548495	6.96810126683628	7.67712787062957	7.36701585125223	6.84036839652164	7.5958318556049	6.95382508055478	6.65100549491699	7.51810690147046	7.38834242451859	7.02827065025345	7.21829941682476	7.33794099495952	7.29238415311608	7.51608562006242	7.19040499395215	7.49280482070363	8.30197625435717	7.25374240407556	7.62750228967646	8.11292887943923	7.64743025864639	7.18073914254131	7.76777170984946	6.8573115024491	6.73755173944429	6.71438775849909	7.21108128709578	7.47288167765345	7.16414758102292	7.235503278536	6.93238649866108	7.00088732029263	6.6730048186847	6.50942249950004	6.82176921493113	7.01483385451819	6.70618988201695	7.40765266541508	7.11614585934194	6.99226421636873	7.37021624341975	7.42298119390607	7.8018884460823	6.97817231012894	7.1964048603119	6.98642010758713	7.68009859269581	7.52178328652923	7.41545656622163	6.26633602358134	6.9020851086676	6.13393961677335	7.89397750848746	6.71369521309936	6.43790701374664	7.04739769019615	8.08463736914605	7.98012414860022	6.75560662153266	6.50078915587769	6.49519494569363	7.00376134978322	6.90980799344503	6.19095984548226	6.92907594629543	6.96651111596668	7.44817451359982	6.81630402847419	6.87494903666724	6.21167964305438	7.17131272688814	6.32329772674774	7.02974468935892	6.71689053511353	6.90457069555124	6.97770119219958	7.07204936334757	7.42473526525312	6.63108792517637	7.46675361197144	7.68418118570521	6.79720726796581	6.50361654807659	6.94978027685172	6.55527999324461	7.56456041420865	7.3333356160734	7.53080817082422	7.67522957142533	7.19282858522653	7.19482947281192	7.04797332914058	7.05855755552449	7.37715269261505	6.99515633924927	7.54457372784559	6.79114049700362	6.52126386336545	7.24345663476092	7.17092708428207	6.99709487842941	6.89366808771702	7.12488845676094	6.94229518565164	6.82843979590638	6.97746960560363	6.37521620723413	6.79396436578491	7.25873178736201	7.20038558953808	8.08507268781644	8.16406539492145	8.54021219173996	6.50264533564879	6.70479648356218	6.73868048890867	11.6055648950671	6.22716821285332	7.01265480980209	8.21079926870468	7.83036146726617	7.45442587206955	7.70549672391162	7.82235665636855	8.2638005544843	7.39315177113088	8.20418449736692	7.00278253886541	7.0610184463294	7.07554620686673
AT5G54090	6.85236200641594	6.79119356880181	6.74443126686263	6.66957378557222	6.8485608748446	6.50358673460678	6.37668128881734	7.01049339155633	6.27954791343637	6.82763892189278	6.99513599087976	7.137245395504	7.40134248743274	7.17419674201713	7.25060918371776	6.29154583711166	6.54722120082567	6.47574210346076	6.74746724764844	6.6591499199249	6.40474589906336	6.97727722799159	6.82381030837842	6.79003502615863	6.23045081355634	6.47251780908804	6.20749742535632	6.90686911491653	7.26849707192105	7.12191812776313	6.23483539474495	6.59881648804799	6.76381841964342	6.97230614707751	6.94771509458187	6.81102630671345	6.84819253859121	6.63291845184863	6.83716722812133	6.87778446697946	6.83853627671529	6.91382032374162	6.60331631753912	6.92958105407667	6.52654500687625	6.09580333909323	6.50927994748207	6.68379178417962	6.59421199833829	6.67396261678197	6.60999387819912	7.07025747361454	6.76847821633084	6.9336366245216	6.83007863436413	7.09023956823179	7.28190790858985	7.202976214266	7.27590580499544	6.67265633747649	6.31975186725601	6.62340742249736	6.09289595741386	6.94215918767558	6.32560195927285	7.07186012529089	6.68498611534014	6.91991101886241	6.66047483898483	6.93567677954812	6.25963357017818	7.07221897428786	6.73876659826807	6.74219470153216	6.80041429943501	6.94644418323294	6.92989770020232	6.62182072559523	6.4829529144877	6.39648729181077	6.49746019198664	6.87502873586223	6.76998239885283	6.72203126639007	6.99661922623894	6.99723541925529	6.8329011035208	6.81090399095428	6.94906889966621	6.66815176434351	6.47727460013449	6.68910015426812	6.67880237198418	6.54503621889837	6.66690124220727	6.28690800180623	6.45971214471629	6.78278976952166	6.61605532989822	6.86663995726271	6.22298800017385	7.14890711685654	6.78241250734896	7.01724084042144	6.38451633691572	6.38588422744845	6.50835202572331	6.4339453040363	6.33434417761226	6.36386169125479	6.9593051007259	7.21169589655251	6.95489527298631	6.73972973358067	6.6507221209305	6.6332020292374	6.42404116358447	6.85140705689519	6.65830240072624	6.31742553214715	6.53831093528474	6.69655288211611	6.80598010973851	7.28259339640414	6.75869093856286	6.69669169701914	6.92377570105478	6.762002318948	6.73098210149448	6.57911827286308	6.86035343614796	6.81540988194122	6.85950474677333	6.92761041073532	6.94757688665339	6.94094566772702	7.09973581171366	6.59239267663631	6.65364691842692	7.09661159730461	7.05597337975605	6.40158588915567	6.52067793416418	6.06101669968087	5.8937362511991	6.86750654965362	6.21402358491483	5.84059558102919	6.20622588710286	4.61583608859257	5.95636045957069	5.54972698641205	7.1349690689209	6.80066563468188	7.12655344479222	6.9826819253615	6.60215840806608	6.8351633863038
AT5G54095	3.90562041679325	5.0949736588457	4.60304663551143	3.90562041679325	4.23957498439586	3.90562041679325	4.95040034100349	4.31212147051798	3.90562041679325	3.90562041679325	4.20649841555035	4.18829492934864	3.90562041679325	3.90562041679325	3.90562041679325	4.34230658537727	4.8038985961288	5.06751165692883	3.90562041679325	4.22424124291478	3.90562041679325	4.53318988623392	4.40543397962505	4.36064819637935	4.41033395324037	4.85753064025442	3.90562041679325	3.90562041679325	3.90562041679325	4.33641858047122	3.90562041679325	4.32651264945499	3.90562041679325	4.58421379620393	4.46807847140134	4.45005464163058	4.28763975881741	4.25494668730443	3.90562041679325	4.59098842385547	3.90562041679325	3.90562041679325	4.48935009296522	3.90562041679325	4.3608102592495	4.45101374611924	4.44223280877272	4.58025441674842	4.37854056693911	4.59223742360691	4.26246295899294	3.90562041679325	4.66042157404351	3.90562041679325	3.90562041679325	4.38927079605043	4.27613413194868	4.37929704808252	3.90562041679325	4.29835405167419	4.24453319969065	4.29670187611038	4.384040807386	3.90562041679325	3.90562041679325	4.15192621768509	4.72218534406819	4.21210970740922	4.38770233230287	4.279855331994	3.90562041679325	4.74231887391065	4.27952756537022	4.32057553846099	4.33312933011135	4.64762162440995	4.51364312479865	3.90562041679325	4.28998884628862	3.90562041679325	4.33528633123061	4.59484215460102	3.90562041679325	4.62383976237951	4.40455602699354	4.50488583903566	4.82915356681269	4.88807955303643	4.75157488300399	4.31473937432902	4.64120946782741	4.35708928126498	4.46722895834168	4.73310924893356	4.52308065628971	4.49636167919744	4.3569103087988	4.27770269965112	3.90562041679325	4.57489231658314	4.34533286198587	4.38512409364993	4.29991429632565	4.34317611976888	4.43110304229157	3.90562041679325	4.61402126316196	4.46946428964468	4.4137319671493	4.59089335361694	4.28584989092682	4.86640391675791	4.25119377217937	3.90562041679325	4.48224038369324	3.90562041679325	3.90562041679325	3.90562041679325	3.90562041679325	3.90562041679325	4.75162668127996	4.87397996533616	4.85984762393191	4.9004052140857	3.90562041679325	3.90562041679325	3.90562041679325	4.84808698007115	4.25618400073243	4.52156160211227	3.90562041679325	4.44449639242744	3.90562041679325	3.90562041679325	3.90562041679325	3.90562041679325	3.90562041679325	3.90562041679325	4.35389054931501	4.27147137117197	4.41254628133249	3.90562041679325	3.90562041679325	3.90562041679325	3.90562041679325	4.33415655354001	4.62165611919848	4.79556424728527	3.90562041679325	5.11030703424717	4.18125038615585	3.90562041679325	4.25260186987931	4.60172416234091	4.15997701872651	4.62562296343786	4.60163500715633	4.42510553989516
AT5G54100	5.44823800108457	5.4836749878555	6.10039862754912	5.96261949805962	5.68493107563078	5.15363275946625	6.56870728125567	6.07453301026153	6.59082220192043	6.17030915616485	6.41842339924075	6.75538532299897	6.25818965610172	5.61479919684052	6.45154947117822	6.18111018274427	6.4490170991584	6.0808335600376	6.42132743074939	6.46426645008983	6.32618684718564	6.1401399624107	6.13639114419718	5.84946566292075	6.00959967576539	5.96376439412889	6.09176431490924	6.62901874842358	6.80676656273386	6.50317461559316	6.18327451125807	6.21788291539948	5.71789204178634	6.11941956975897	6.1900615857108	6.12912739232368	6.18717216901082	5.96791558738578	6.25035904699931	6.04061684341163	6.24284890818885	6.01284103594278	6.37084828250544	6.08157701473017	6.05974325135173	6.21074789764809	6.27401797421778	5.99954211307852	5.80715302241815	5.92745144162844	5.81739393210902	5.9741124078208	5.97169047597912	6.56261502248232	6.58890385799865	6.03670750507849	6.13923698205809	5.7873131846026	6.21680258126894	6.06203928789321	6.30429073369955	6.26500843848111	6.2329413331916	6.14518729405373	6.14768750323007	5.88176044586423	5.64737987143067	6.10404889343172	5.92800946214819	6.1586241176124	5.88841291231954	6.03161501187725	5.8972695705987	6.05545016572989	5.70539974682104	5.50034638245192	5.73993029570945	6.01670051380356	6.20892516511908	6.20000919221541	5.99819183285542	6.09735990118727	6.56409231934834	5.12576914220129	5.55133086489663	5.72234185948768	6.08866791205888	5.55015987804352	6.22249143897785	5.67328566740717	6.00603993060836	6.18426211485599	5.95347462797042	5.66891149172802	5.82438714507455	6.66796417386571	6.02113429399893	6.23050634448432	6.06287598340507	6.48957202376869	6.33133787623364	6.05918913430586	6.25859364643757	5.93051401597893	6.43736298569896	5.95930239301159	5.96076434645501	5.87238224786491	6.08690220372052	6.34822079744513	6.18869775543825	5.90273297422088	6.09058660011869	6.40144409673203	6.31643381673176	6.73325849192273	7.05092228446444	6.30141254844844	6.18347941823465	6.12865601636031	5.96848348422988	5.96790025456387	6.47042459589999	6.20660898155439	5.8354367515087	5.87490129043125	5.77472740420553	5.80135121847776	5.88541177976415	5.8207194943113	6.23700588861174	5.98788335085858	6.24032997177862	5.66806431304624	5.92047696383243	5.58805655749511	6.21677456682956	5.64245588483837	5.82378647692136	6.15790996707881	5.69571055137232	6.33059748135787	6.24124375193536	6.11597346129123	8.17425602206685	6.58985171134227	5.7038391636979	5.81675127185766	5.90909457794055	5.98777247404592	6.52083087037641	6.35080808190073	6.03048803030739	6.25572579676249	6.23195892609383	5.98963972964861	5.86221587481337	5.72206882320702
AT5G54110	7.38421182714024	7.54723443912567	6.89564015573451	6.86402765754659	6.71884230580177	7.34191659189087	8.0794785530261	8.14590385007392	8.47105320340938	8.09747360671883	8.0109842450794	7.92483894152183	7.70411989532182	7.89767456410906	8.38160432446889	7.67711718053866	7.75721513353689	7.82304422525723	7.65579845362411	7.59323820434512	8.05396518500698	7.80066418914442	7.92650667547974	7.90421618764768	7.82103151065784	7.69649948649159	7.4434548343937	7.90428795851587	7.71181601320503	7.95223682234223	8.04683092452372	8.15278136833219	8.01130876261265	7.72306838042907	7.5176612294034	7.98158175694093	7.65581384173075	7.68296040210985	7.68857810512896	7.71017333333374	7.55107028585779	8.01899734177196	7.93348115626576	8.44508116363874	8.58231217362881	7.93140139140865	8.26726982851175	8.74995817070127	8.74706706998912	8.50406781947597	8.16103452368302	7.38128824739752	7.16077759346036	7.05550212560168	7.22677565822217	7.47822394083358	7.44046900906686	7.42656762294268	7.417366548025	7.35029206063769	7.17257763285117	7.24283187544052	7.81517212597855	7.48208617783235	7.21305920396791	7.46399837963712	7.40141877256162	7.48152509229536	8.03846502721177	7.79842456244505	8.14269543167746	7.76916833270378	7.77622200044161	7.8640103691105	8.5314886774865	8.52610318911912	8.34104442701168	7.44797062792503	7.56353934172979	6.42723784758384	7.35538101397247	7.42151981145869	7.29010960677314	7.43252604520933	7.7256354477963	6.9469507502268	7.60200410571306	7.58922850458323	7.36732209267549	7.61584702720999	7.55398575263475	7.60317618729977	7.72545714420496	7.77382811353819	7.95328237429938	7.42118356061669	7.67789483833558	7.4005202137923	7.64292824280056	7.16314838023139	7.57135651414527	7.66211053626712	7.95103671900439	8.28106125478657	7.04188158981453	7.31463646865783	7.24714987652052	7.43900860785606	7.19706214841019	6.98156941553977	7.81185362559454	7.97398124815668	8.10985060175832	7.36509286434727	7.68595646099939	7.77379998821046	7.84567991392875	7.5526503080652	7.34287885830913	7.48391316530699	7.63308793783717	7.7057799165769	7.49709591719842	7.74255868358549	6.80761258001898	6.82729376619503	6.95916586074678	6.8348539196005	6.4126087796385	6.29345981513113	7.07521912609306	7.14553762773747	7.12128268870924	7.09855409610454	7.03533449918226	7.2904141166022	7.35223968645379	7.01316981695576	8.03622399966537	8.17436817143889	8.21280293070845	7.38471137073939	7.69247171328128	7.99542715639539	8.71955215154996	7.81790771516431	8.23454166637391	8.40770220693969	8.07298503886264	8.34005543332066	7.81797566509595	7.62147536117819	8.04785628369206	8.31887425935562	8.03332409076443	7.73645145892408	7.97516833243163	8.00477504930754
AT5G54130	7.70740228432111	7.53244161027871	7.22471619195459	7.07226242262149	7.00251635627233	7.96304986781406	6.84457492002565	7.06227271662581	6.09038928720487	6.35315716648993	6.52624499356421	6.1684236133727	6.11405811151947	6.05718823352764	6.52420184842596	6.0907962174779	7.36731839670952	6.47441309469392	6.15953493755869	5.92338852134953	6.46330622927153	6.43582827900812	6.07525026033895	6.07004859305094	8.03832832624124	7.98546095564408	7.47568964061817	6.94564286010655	6.56525921054947	7.01941986700746	7.44914507155136	7.29159610838361	6.83845249804177	6.81312838043053	6.80248165702065	6.69154556830883	7.11536166732557	6.5407133043752	6.74111072433283	7.04432563334153	6.59567550897773	7.61041744595057	7.51776766568874	7.53814256436131	7.01515972228536	7.31223349834141	7.20052742806565	7.3749483850319	6.61759028367849	6.62179956122006	6.33257634597545	7.61074409899974	8.11776612731789	7.44301848558148	7.72941930643842	6.73891895869643	6.87424402847456	6.59672602188156	6.60859406631784	7.70342409955677	7.79390575049675	7.61389224653556	7.98470183287686	7.65149898144878	7.63491395357646	7.40682663161864	6.78568114800717	6.90200251479981	8.28730853665413	8.43982583425922	7.90207582517046	8.08306560016472	8.00848097507676	7.73214074173716	7.90397870316366	7.85975468549691	7.64418250557945	8.06684843539375	7.75312928574032	7.49492864024133	6.9265172759285	7.30677521838909	7.23039526757127	6.64143326442577	6.53218515294448	6.21015932317659	7.77981035277265	7.99551980003459	7.68804766894807	8.45676913672324	7.99161383405453	8.06782250233772	7.82232752573818	7.90009713161715	7.89340340411526	7.763756130267	7.08828470421775	7.44970090138783	7.87624873792344	7.51462499302819	7.91131102193529	7.6238945159996	7.36290052748474	7.42142415279731	6.79112639248264	7.48472453156466	7.16348883373368	6.9150282601731	6.74913547299761	6.97002687252714	7.88239819081142	7.75853068002523	8.24284474391244	6.78097571475833	6.91822951277335	6.9477528970673	6.70099543768211	7.15924290059492	7.43619796053572	7.33790669828968	8.52799100738462	7.08350567720714	6.64700515845846	6.34826027003515	8.05887849707233	7.60668482674839	8.49732359198692	8.99832779757675	7.40976718006179	6.66096678424154	7.05270146445967	6.99482847435262	6.89592755850715	6.54299020437329	6.33040493220932	7.48676084155683	7.17513733910893	7.87824389861205	7.84577664778483	7.72672843470143	7.31612403209525	6.57590391757072	7.85294726588578	7.84185406055629	6.4556678448838	7.86316408342407	8.30509121875045	7.47534474429549	5.4494277338646	6.04515622266753	6.50188753368608	5.93649761629356	7.72469415936463	8.63510181542935	7.32920150978379	7.11337977007273	7.0774440171941	7.82731572918901
AT5G54140	5.225819336995	5.09600863851932	5.41031656696207	5.51147157319947	5.0364320662347	5.15363294043013	5.04542205509175	4.47883751155486	5.606166696822	5.31615054552414	4.57342565236197	5.43389170215492	4.1879106110812	4.43662381510786	4.40237264287671	6.26467655161149	5.76346377446233	5.82765376892447	6.35388146175674	6.11402333581449	6.54976950785	5.51686811262578	5.87846843392867	4.80499350443847	5.20282330848793	5.06093951615272	4.80459833347062	5.4906037068216	5.52155533173608	5.05830269097303	5.45745238250996	5.51021489921062	5.22641194451481	4.96456673097377	4.55358314916614	5.096611636977	4.93299239076725	4.87766547504256	5.33023736760399	4.76759553450396	4.37081630061152	4.82860435406039	5.77801877373327	6.2898666809107	6.84211136380702	5.6899398523101	6.36557428975023	6.7194116474716	5.9355423135682	5.60590906051223	6.06960258583899	5.40422085114612	5.25009538545509	5.13911669391495	4.61303991561497	4.85988626551377	4.64041985966035	4.78191441441853	4.54699091801534	6.23987887860733	6.17218149415605	5.70774257888996	6.52982270405728	6.19927224036036	6.19099749403047	6.25651729325775	5.89349733404084	5.80247766450498	5.55924010514198	5.21332001841706	6.23798020644422	5.00151134751521	5.34478568483137	5.51193130876808	5.01337130523136	5.42545742163504	5.5474796559472	5.3773285357349	5.67938524803717	5.51657530256089	5.75226141328523	5.29834173150467	6.07152629070491	5.12576920900079	5.55133180803925	4.92888618542111	5.26522717977666	5.37185375055169	5.38651957976447	5.37638227949113	5.33319657602734	5.14850523928977	5.0720075219884	6.06900267516079	5.30867640305459	5.50526802497576	5.21900205574261	5.33832013112136	5.94323761103409	5.59417942841863	5.97493928540247	4.95887820779731	5.22839266604872	5.36367853848037	5.75338726525837	5.82653806648994	5.73861759616793	6.58487891092352	5.64031948091336	5.85704599704062	5.13273414099278	5.45300778433002	5.51743116781413	6.66278899945885	6.06693129923143	6.44354834982883	6.66602438592147	5.79427792212546	5.00656086147796	6.04484343530864	5.59391124187916	5.14111792389064	5.28347535830261	5.68781162115937	4.83202060328491	4.80573379377277	4.54179802443121	4.45615549193492	4.75461112302065	4.95736760702471	5.0886423842264	4.89999517855368	4.6913291728573	4.73238284575577	4.9138830962047	4.39676326632422	4.77275334566113	5.00762528618707	5.50634940352622	5.53783571091974	5.51187233543267	5.9352143728344	5.10734117809784	5.9405600466117	4.73034048260318	5.33703235967227	5.96056460469628	5.01356085242661	5.29358037420776	4.31822111440182	6.21351973491282	6.14248978134097	5.79704718638456	5.11685806067374	5.73772867615466	4.62641533360312	4.95659946637153	4.86597622220873
AT5G54145	6.35989990346335	6.00389964001562	5.91107882552571	5.58253255828026	6.02771138810766	6.27030788250411	6.15273065109931	6.01858940300246	5.14012224059851	5.13069110020071	6.14224190544862	5.3671764048416	5.7397612149246	5.71098031934964	5.74497406927953	5.3040111775668	5.84744997591865	5.67899557792079	5.61131163851093	5.48472899085104	5.39362759265092	5.67016974114106	5.92614969669796	6.1369456578531	6.0957767352374	5.97872907056785	6.16451581893428	6.78084139532572	6.95888110019968	6.77329890547119	6.28551024266304	5.41627322210699	6.23091016990477	5.70375755876413	6.19066041932464	6.03140258971634	6.06125781889182	5.78211686824738	5.717963187282	6.55084147227368	6.11251163793989	6.19282372792148	5.42598039508888	6.13190434893959	5.80880073301079	5.36944044958334	5.36871596604439	6.25288397176196	6.22727899274221	6.03257182979942	6.32491980551418	5.05013477549053	5.70752867402202	5.39490609862335	5.47690159297946	5.59316440523778	6.63352514147632	6.63593039405829	6.30554262434278	5.29845945032519	5.54774488812755	5.56670118199892	5.2933648474333	5.45433842155865	5.79715998355285	5.98215601350507	5.82897047544595	5.89400997651034	5.99111455362018	6.0930529371152	5.76851983088786	5.87121016570146	5.92348504868635	6.08469831135838	6.91782540215136	6.42848067976362	6.28071237910341	5.58464690938667	5.54089095950447	5.45499481896702	5.99923985236947	5.48250824407027	5.63993135578526	6.58317548818243	6.74892067617157	6.7478412524454	6.25266710110544	6.23137347736393	6.30057537894438	5.91222830172175	6.18340213439731	5.87541271450376	6.21136126936288	6.17962727376591	5.93413998556365	6.46903391197435	7.04184964105116	6.83564571322562	6.76039867075024	6.98535953621766	6.45510206999228	6.6377022805981	6.62459707637357	7.08000278657565	5.89150955924385	5.59679079939386	5.79229992405894	5.98954435335861	6.31749327163605	6.04885681245724	6.68917971067101	6.4843637854718	6.81574636453854	6.22272553859451	6.15597880455694	6.22377633411589	6.13045324195855	6.30284959805674	6.18449917563214	6.24557736088285	5.62293066359382	6.42238482311906	6.28690423205018	6.23211002543525	5.4950037485264	5.32297687278095	5.5933518162335	5.52616848902082	5.97386346443845	5.99767696823579	6.05064851269341	6.30288833238416	5.97384701529789	6.12249396203076	6.10094291223874	6.31692422236854	6.60455350169469	5.59213305612312	6.36950197830468	7.08608519161979	7.01312979993985	5.85691618758444	6.58209770781549	6.76862952948721	4.87352168047415	5.74851459610799	6.28406177257108	7.02136764924874	5.97193125723792	7.34503495822729	6.08319851970059	7.14780240522073	6.32721492938636	6.42247801548706	6.19231607309052	6.02593824671705	6.00916227015929	5.88401084592202
AT5G54148	4.33600111471215	3.90562041679325	4.25672734310377	3.90562041679325	4.56937991303911	3.90562041679325	4.7217793072395	5.03076174180271	4.32847875262522	3.90562041679325	4.57348485790636	4.39348952176293	4.39309294224163	4.28215433096284	4.51261532081434	4.34238633690473	3.90562041679325	4.49823523048835	4.54915168188564	3.90562041679325	4.39484951594269	3.90562041679325	4.68990307609005	4.80494756718096	3.90562041679325	4.38780996637608	4.62703656466116	5.15663710946326	5.41512259061628	4.89955009393817	4.82959914802516	4.62930381390274	4.41977632897934	4.46137256482686	4.46797447804681	4.45020463261391	4.28762822226201	4.25496623858419	4.56322465578849	4.43836694809176	4.3708477664365	4.51567617991012	4.38316301684275	4.36751883604111	4.27773803809463	4.45094621410769	4.52398216352269	4.58007561896636	4.57126386883867	4.74260237988716	4.5205189899462	4.45620905891074	3.90562041679325	4.42184899789302	4.48512392910412	4.66507982506632	5.0499353055032	4.78200050074085	4.85826267275861	4.29825356401489	4.24445610287402	3.90562041679325	3.90562041679325	4.25089828351331	4.34149051978367	4.71257661143861	4.61485354020817	4.21206892904221	4.38757739111406	4.64790354627227	3.90562041679325	4.92354074684963	4.54962700704961	4.41279903389633	4.33311293662199	4.87931549570211	4.70544074499232	3.90562041679325	3.90562041679325	4.59162447928331	3.90562041679325	4.30585648607731	3.90562041679325	4.91134583392679	4.7613047898651	4.81224197091493	4.37359699875603	3.90562041679325	4.33307154527879	4.31461795664176	4.54415964060015	4.35696659103858	4.46707013198607	3.90562041679325	4.77236406492128	4.49643527996667	4.68102258445747	4.64371657006238	5.05685641837265	5.0453639833399	3.90562041679325	4.95896606731568	4.77650231233017	5.11211614834553	3.90562041679325	3.90562041679325	4.26237631084521	3.90562041679325	3.90562041679325	4.25064092178064	4.89486499292851	4.39256890698107	4.59191593584136	4.33899469356146	4.23994525640167	4.54403924357038	4.49598983161463	4.72210846394951	4.61194613940834	5.37383270393581	3.90562041679325	4.59659852682089	4.58656104387166	4.97656868353943	4.26092914583405	4.31336602245604	3.90562041679325	4.67960379638142	4.60197698184055	4.52165575567744	4.42154391896626	4.44455709900156	5.08738663915931	3.90562041679325	3.90562041679325	3.90562041679325	4.61700055004785	4.36453967527904	4.89269052979663	5.03650539364545	4.77515752958164	4.53574465792181	5.0332092682286	4.67661957616004	3.90562041679325	4.42974170141806	3.90562041679325	4.58368310856754	4.20569700851832	4.48691185318955	4.38185770344812	4.7271047604821	5.37777737271216	4.69327867329317	4.93434599404364	4.87925680449794	4.65664170639579	4.86569944132105
AT5G54160	9.14831849689508	9.21983217466739	9.40515150509647	8.71849628426602	8.25046287054766	8.98532045034595	9.60433179047727	9.80777500783078	10.4784657841077	10.554101800339	8.64429979895642	10.4397209510823	8.88673351791121	9.29968991584437	9.18118969784275	8.47021064574385	8.77227225407844	8.73792699363918	8.41597288488004	8.45950845758077	9.28282845394835	8.9143399737712	9.05636687037589	9.32567614017734	9.98908810162935	9.87529452748985	9.68779846583577	9.88928840347457	9.73316979590528	9.70046680877358	9.66519478712329	9.32587657881026	9.53399937968436	9.07257140746737	9.38943502861298	9.28530988142983	9.4319947716538	9.47989009536867	8.95885370960054	9.45396287701436	9.40352184012973	9.6362192950787	9.97742188881154	9.52258814787562	10.7901190088069	9.3331095177887	10.0458623359596	11.063459883505	10.0306496783402	9.6654244475105	10.1476580791169	8.50827826885868	8.62105503620658	8.86700475031401	9.9010738191321	9.5168259147513	8.51590332598481	8.25435614015744	8.20430147081461	9.14651350271808	9.5476098663405	9.35902341353822	10.1173029452276	9.42001388222268	9.15599162010404	9.85880337162583	9.48559459649653	9.99335187006521	10.0672899714173	9.91668959219413	10.2006596688562	9.46643203983338	9.73382121918299	9.69888860627601	10.4529784798589	9.9989370786756	10.1282125321853	9.12389156982746	9.31966502513645	9.01683186724694	9.40347121053167	8.8087295445554	8.93232531855809	8.97026723103383	9.35675171995303	9.02118744933779	9.20790538569906	9.14629389531573	9.13520837434393	9.51018198255983	9.60283407063949	9.45922736571973	10.0173207867222	10.3081938891215	10.4392223512708	9.21784491676609	9.11448952771696	8.66266520058421	8.73741933040332	9.08152231647264	9.01288047920343	9.83461904139327	9.57663390445899	9.8227324094994	8.62995317194601	9.65189222904528	9.05386881164224	9.66295204503754	9.55379386393373	8.66142426612178	8.13111457537946	7.7659851374152	8.05448234756491	9.31259585123413	8.90127940482717	9.33536121584165	9.29947974318983	9.44852813698951	9.30873450177524	8.71487315898052	9.24050095904056	9.32562493732235	8.95616344871047	9.15592343021008	9.84477500662346	9.67141788018903	9.86010067014054	9.99190438635595	9.15910431193329	9.2047116946078	9.71663864378366	9.88722678974817	9.75655150023215	8.39465238253155	8.43326941531167	8.25057572624728	8.18685669644381	8.6030302909384	9.19677299717782	8.80136979096494	9.13139955740124	7.84263304708541	8.58172173747904	7.68800795227113	10.1180310877539	8.16607381962291	9.39847696694576	10.2843253240568	9.10589112492797	10.321594087566	9.59869051650299	9.4750907178371	8.54854748049602	7.96562488862028	8.210760890611	9.94635012625503	9.97045369656078	9.86820034184292
AT5G54170	8.85817642375301	8.61137578848891	8.28913907724675	8.6047281003278	7.91528683721598	8.40235079305612	8.35078657561622	8.81059230316973	9.11956208946055	8.83764270489291	8.67684154598845	8.90792448350916	10.0150078034719	10.0137582312005	10.7550140524762	8.58415353254555	8.44552826886336	8.69389284057939	8.74165685266981	8.65075563487741	9.0323615536395	8.5692735878759	8.99585789618061	8.70540868075617	8.46806191651637	8.67366362464165	8.29403625347973	8.55351881303324	8.79496010482904	9.9870343370286	9.42450655564828	9.66371121423085	9.06955172368564	9.0860966364134	9.03688686345488	9.06141647124714	8.94533158771413	9.06970425664684	9.21697455572864	8.84553256452741	8.93672316972602	9.32544981720287	8.92699007781602	9.38398209545443	9.82076560805699	9.12330843536542	9.02653047321586	9.26209852441239	10.7827629795995	11.7373052103071	10.3103074028574	8.46837673116595	8.75796561846866	8.59016952997602	8.94102568336886	8.37447286008824	8.95784849701379	9.34658344514476	8.97658283322756	8.59093048750927	8.52079855362687	8.49419792009462	8.83564090242538	8.80897732389843	8.58817760541503	9.30423118369012	9.65149485978733	9.03980815834957	8.84238125727019	8.93899395617144	8.71999636054491	8.836484673561	8.86311425840188	8.78674259653824	9.1790722964255	9.58099516771096	9.63117215650528	8.51732651720783	9.14509057925452	8.25434180879916	8.34397799993264	8.8196207865586	8.66221646999546	9.75140880726864	9.42278158898064	9.14195252336821	8.61601906007743	8.45973020525831	8.12045932459495	8.86384921472972	8.90080471622135	8.65098427030113	8.53375330817988	8.49580474537724	8.90979386141397	8.51504185218054	8.24862228953431	8.47595065600709	8.79299388163711	7.88186049930284	8.91979461603861	8.61371198926164	8.32032414210934	8.82268460170795	8.20688337970052	8.68308538131256	8.29371182224486	8.55827151580382	8.45273117547331	8.43561288923894	8.49625219829798	8.42563145540302	8.5769600067062	8.67767709951027	8.63658271873904	8.34647557186173	8.12814031393745	8.70131363141934	8.50275330640594	8.36565871690779	9.13323193641305	8.88665217970416	8.98244081750064	8.75068223167878	8.47358764026873	8.49488042669708	8.71809062481439	8.58471211005931	8.41332430411524	8.11637057097408	8.22628463227711	8.42884033396574	8.47516705385456	8.74506660708059	8.40098898060885	8.90761791916295	8.89442023508955	8.53332699983056	8.61163648026044	9.04866725511296	8.98464830607874	8.14039619081959	8.26176270248685	7.8859959098592	11.2025519813136	8.27306396603838	9.14814286198714	8.73231714320986	9.26446563524706	9.45878222592958	8.4342394262122	8.91280179591272	8.96043939826838	9.18985558184795	8.52191904764901	8.96718608862609	9.63160687627383	9.03941515914779
AT5G54180	6.06564806481668	6.49936910645932	6.64319791991878	6.35270540287667	6.36008820133007	6.46404983383933	6.66744462127787	6.52772919279055	6.22831176926265	6.15607783764032	6.64819442129743	6.03919402879784	6.41752285286291	6.54335234817435	6.62309890184093	5.96266725868519	6.68285966350999	6.47572492344927	5.97201790517559	6.12990864435702	5.69284644962377	6.49525278783879	6.36835496298533	7.12568224529144	6.88046367600114	7.04922956666198	7.27350325355571	7.33805293854005	7.22986831582009	7.3313431389242	6.20935790936736	6.72964190565379	6.44316651946168	6.68966096183828	6.96596025225008	6.15230516162382	6.91394941260169	6.88447141916728	6.65257874351454	6.95316927262789	7.00922692763272	6.59316834220132	6.44346918897496	6.52106786999044	5.37916367257118	6.107822028985	5.72761009915088	5.82959672677826	6.24224635997825	6.90361292625336	5.98349722869358	6.46266433840451	6.19080826616495	6.36706583998951	6.24860400246974	6.42638384780569	6.92451367486189	6.93800637829614	6.77101503619098	6.40654861306195	6.65554526542338	6.70402053751523	6.23293446615051	6.39597783138185	6.50592136407253	6.64855754435507	6.20400978024313	6.70754608704286	6.70900723136749	6.72679200848085	6.25970917699249	6.84354246268454	6.60728460062332	6.58847285428434	6.61369600841173	6.42794741835493	6.6529390793034	6.81965464304425	6.37238098949742	6.54135473000331	6.2580940616388	6.21982490892259	6.65618134831277	6.46083768960797	5.77669175349963	6.33015986490094	6.34579357396559	6.9022868419499	6.85160662677602	6.55864058597791	7.11619420619501	7.13689905404812	7.06613037217163	6.95848369088311	6.99025795431833	5.95511625779711	6.38278945167617	6.21028909491517	6.13691470454492	6.1173160640778	6.19433155068091	6.56046437619211	6.70535941959099	6.92017317959878	6.25288894965988	5.99042435233074	6.49345741967985	6.01655899824372	6.41866759588067	6.28354643382519	6.68855176677117	6.4981725951406	6.56981390980899	6.13697311613225	6.3314937881282	5.85556332202145	5.95347575115669	6.09981487281761	6.73651759184482	6.45152230059103	6.25783049347691	6.64591757998045	6.56226235879288	6.57794303644249	7.07890508136134	7.09583533248323	7.13108275980538	6.9829759179448	6.33280055555623	6.57901733041177	6.90837912727003	7.0556010722935	7.10525849593148	6.25456262137244	5.59035730602736	6.80933368097095	6.53360603579095	6.54449998641833	5.93829455460898	6.07332820729038	5.69573723191227	6.95556583106007	6.38791188267547	6.62256328221624	4.54794623334046	7.06241827391387	6.74505782094477	6.95859777302981	6.50233923073763	7.16192182513325	6.09724580746044	6.65861401829541	6.09983584608225	6.63659876510908	6.06269846118352	6.82873427379291	6.76356584907232	6.50773821302796
AT5G54190	5.16613962162653	4.76177582755033	5.0949712268577	5.0548038004774	6.03495220495358	4.47951285812443	5.48545517798548	5.92234361910746	4.92734932522876	4.70758643299997	4.74879750067355	4.78967039242807	6.03061830767914	5.73536041450677	5.74970207509579	5.27473466223614	5.47755981609623	6.34773427614244	5.5146910064124	5.97639833093347	5.21140105215775	5.87268109975879	6.97704559541144	6.48459205147967	5.9248951992203	5.92768985034091	5.92952497854619	6.12890235184189	6.24034420572604	5.54990847689417	5.63795609300316	6.32458956740664	6.07268653817819	5.901689495432	5.83260637104505	5.90592946148746	5.90053205123717	6.22070403426126	5.96006994242714	5.30581955878336	6.39720848936336	5.00480681069592	4.89051692255811	6.17803865767751	3.90562041679325	4.80385882487995	4.21762441730423	4.38627961699232	4.99679722313685	7.24458688461294	5.96917086563831	5.49219390294687	5.57914864331758	5.2794834577962	6.33606937264978	5.33337734890263	5.68995681938376	5.90317176484481	6.2830722000721	6.11263398728595	4.62112990860534	5.27300324654647	4.72964192092894	5.3919743397576	5.18063837463719	5.71981662912111	5.93106644713861	6.59502162841839	5.23249535015202	5.00818925844794	5.21951026305857	5.32264816574582	5.57535481052027	5.62286506861594	4.51005729113444	5.2630629560831	5.10009730863922	5.49001254842749	4.83647319151633	5.32190887316774	6.00439915509592	5.75077929838978	5.43219938545167	7.07901486721659	6.12400067150005	7.71781359476592	6.05893692914356	5.55528227556797	6.0273826511551	5.25245520488707	5.88817759446606	6.14025794918555	5.39157127838108	5.30732346679651	4.77524954245275	5.86120214649435	5.35212181590901	5.34290050549136	5.06058233022985	5.04909937021011	4.87779341724164	6.17518342451721	6.14998826784372	6.06954263228946	4.87882055144109	4.92109755803979	4.61614975558678	5.64328601176507	5.37806668573455	6.07461226474082	5.32886046368492	5.95239651230298	5.39328054668909	4.34044668160857	4.57209997246127	4.75232706410912	4.49795366298209	4.72473964043643	4.40919922882175	4.77992599761577	4.82028697393451	5.49095579779414	5.85984740027046	5.76673685771189	5.10861992546163	5.46992174888261	5.45954322866061	5.22099432108268	5.00847283234523	6.27349653297091	5.63954688755925	5.03081508353284	5.43010212611033	5.16508096874165	4.91723295150732	6.23613273049353	5.67955274421461	6.62267572184351	4.89598240438524	5.1425680849825	5.02127563394609	8.09311541732806	5.74140257299144	5.91472466182719	5.16474851913864	6.2748045457053	5.21977023027005	4.24830083802443	6.67412340561481	3.90562041679325	4.52081268488473	4.92657035854517	7.40265109411815	5.61362242415733	8.02169309570973	4.8827494319223	4.75755257969916	4.96335767599762
AT5G54200	6.34101016428475	5.96294579654669	6.5892063762138	6.5119302423991	6.43174802179628	6.22288621967178	6.98543054570045	6.9264533882734	6.63036820029769	6.70949139036124	6.67657897908642	6.44866508934572	6.90194821671851	6.76840271556215	6.73882113093046	6.57685607103746	6.88263998614477	6.13710809913694	6.63960253082471	6.53608493963615	6.24247120065695	6.44680870615357	6.50813577389005	6.26071115617822	6.35410985669923	6.500445208314	6.55785113098977	6.92301794035855	6.95080611347855	6.90113841325824	6.46715855138735	6.21756175447435	6.62716150442529	6.72144395851539	6.4486025775977	6.59744733605107	6.58190477459187	6.40474809352119	6.39806268004712	6.68460366534947	6.85853704112399	6.28271037099273	6.30952304785032	6.01040681843913	5.0817814033201	6.13131478493414	5.84577725148066	5.85196578579426	5.5580684614578	5.81330974892803	5.76552585839392	6.4628059013802	6.67080282848753	6.29526568061863	6.24861087039826	6.57917997961344	6.5562878715319	6.50811865306292	6.78101948931808	6.29402288481923	6.20627839289325	6.40824953309296	6.16474997607664	6.18119491513529	6.27322238009141	6.4844943392448	6.555627237475	6.43317279231839	6.31211935162569	6.54634567788542	6.17042629066539	5.93780546701329	6.54444463243034	6.53947275316138	6.14014676342558	6.28006922644758	6.24007024049934	6.01636263423776	6.07130566635051	6.36560140799427	6.81036077943346	6.53142517592075	6.68536357405161	6.25394661577044	6.13308507148425	6.87178621018337	6.61103635017565	6.57066516470893	6.70985497776928	6.23798083454805	5.9577187684661	6.30126180644753	6.46457996792447	6.54502063837027	6.2436741569507	6.18534201379465	6.2727355534953	6.43467826924974	5.90065267405997	6.64327024178113	5.94046733134125	6.23668777544718	6.38455985345462	6.1245580603571	6.01520947143794	5.86094462357481	5.71111473731245	6.24148500507622	6.48236281748179	6.21555666559896	6.57957648652675	6.91054715652952	6.75815138298235	5.76690142098832	6.17229712251934	5.68498600205726	5.45749872917982	5.92507943545819	6.06408390220122	6.08732257816033	6.22268307754488	6.38087346229161	6.54456439692175	6.39394036529934	6.70814285481831	6.6620242932871	6.5810987241033	5.89052090732862	6.47402129853571	6.60042510961633	6.29372376689781	6.22064944898767	6.53695115472273	6.39629733475318	6.46615460099566	6.41318610870194	6.71477069559513	6.44401465712143	6.28829717084391	5.93518760266699	6.12494302272535	6.90992834171575	6.72046188066484	6.60459511554934	5.69624089549793	6.80760727617724	6.40982424211888	5.55992807555714	6.55510671847049	5.92777094766134	5.7346017148526	5.72659362855862	6.70945424215489	6.39836816572031	6.59146092277655	6.54906416029863	6.31129469888417	6.54782043664825
AT5G54240	4.6458140169852	4.99698289098599	4.68317208879618	4.95148138547991	5.2382693768712	5.26495497303792	5.13177643135101	4.60536529790245	4.92389929031408	4.43268374580681	4.74601489385127	4.78678804215725	4.59177471744895	5.06800622934255	4.25776984916628	4.86806879784691	5.62693637445117	5.19658414835403	5.1631618283025	4.94172804430432	6.03788223355652	5.24244571776267	5.42264379626454	5.08184711785192	4.52191543746982	4.63769202929331	4.5744470435599	5.08889057319254	4.83043942984055	4.58279395477917	5.3059674518059	4.62926672898121	4.62897564914808	4.73302698138321	4.81463210343766	4.83819051719168	4.75019801706519	4.9342978691073	5.18946040284507	4.6548575654489	4.56074723096084	4.76216698036612	5.09469518571691	5.21288876503535	4.59707020412804	4.67235896925217	4.7190769434307	4.65798889139951	4.94479495809769	4.86774819161357	4.65593002710751	4.57796749001726	4.34464844492428	4.63191551847509	4.31675955480693	4.24838688472392	4.27601343938627	4.48430097988727	4.2282903317062	4.63463365625925	4.7902089451704	4.57889131163202	4.57914129795709	4.97536458004135	5.33062902568321	4.81282791367209	4.81529901241849	4.76140138617319	4.4945264419913	4.80990144886314	4.84704606030291	5.00151072106126	4.73257005563741	4.94422239999342	4.93463715566139	4.94384416894109	4.94371924319052	4.66508800469955	5.38175838652612	4.97577278806736	5.71297025660828	4.94523819312762	5.26051714325114	5.45296396585265	5.1891500008092	5.20979263683478	5.11371226563771	4.71292365752332	4.7514739844556	4.80839595664163	5.24737285392127	4.6811674731379	4.78524217414288	3.90562041679325	4.7723563601681	3.90562041679325	4.54122050459649	4.93864664528985	4.73015546506784	4.84397647362717	5.04396395338888	4.5805202038958	4.29978960097455	4.34302580285757	5.20788225402588	5.46236286374517	4.95527238285883	5.34604210868908	5.12026036162254	5.60304478669153	4.28577888296343	4.59106789237229	4.25118518469459	4.51622521995259	4.71567787891574	4.72544511635931	4.73487756397801	3.90562041679325	3.90562041679325	4.62064631538413	4.98789046106162	3.90562041679325	4.86010710805914	4.72290603344808	4.51797436229214	4.31336593499102	4.74228034314396	4.45615175639004	4.51015281861622	4.34287327657688	4.42154971206836	4.44456482447333	4.69133191859725	4.49410000533782	3.90562041679325	5.32779110538388	4.41118829690086	4.91542614414856	4.53709594497365	5.13854600471478	4.90487896885079	3.90562041679325	3.90562041679325	4.41384043592372	5.91757581359466	4.33436528139215	4.77930955765121	4.73251001278054	4.50264230506393	4.31809786784232	4.45475107138509	4.18277060903076	4.6747614235624	4.28052856715966	4.26508727937558	4.7204100138529	4.7991491692907	4.35650501665168
AT5G54250	7.79237557942694	7.87659559099662	7.49224086355264	7.66755782940474	7.84783018778139	7.99514931607041	7.29559441818162	7.8900978255299	7.29913858019914	7.30874240143304	7.10780945329849	7.32122939641428	7.14126369635158	7.434285847819	7.31409222955087	6.89314133179936	7.31425186389584	7.19841844636461	6.92036024593337	6.69508490250168	7.55835877705164	7.46017417149333	7.52048218693806	7.40266430800938	7.11869493780006	7.26186999215301	6.92935436930608	7.38453540924303	6.83976793137675	6.8805651976652	7.67166513442499	7.78133651041861	7.48619730047786	7.56010899417799	7.42198018051772	7.32000588499063	7.65294084504996	7.77481522265446	7.49342273225501	7.74770782281953	7.53098379549558	7.84049802882598	7.25150050511231	7.43122318758383	7.46886146615992	6.45509856580902	6.93228064815826	7.44124755185721	7.62212178648362	6.75112069037014	7.39527208307234	6.42894595439138	6.78571679811	7.173611006178	6.85008864673602	7.14837033838699	7.19037958297223	7.43085053662742	7.13921198642733	7.56073634019988	7.64368351330567	7.55307189296473	7.60054860950999	7.51400625834775	7.37082976951818	7.49653278789138	7.62151196052047	7.47545297118791	7.91676504712372	8.32974275164973	8.21559149724872	8.02563589299221	7.86050111109101	7.93048392671073	8.20619244401171	7.98720302112401	7.98579499616045	7.80541477654581	8.31392662972151	7.45881766742558	8.21870099979277	8.29838964629715	7.7304689298713	7.97801426476784	7.89394176837294	7.87295997784538	7.31876738028094	6.9066877143325	6.99036053632196	7.51065871893741	7.52766778431093	6.79511632489841	7.4620276584737	7.84386302357846	7.78683304636898	7.7778463626676	7.68255231031649	7.71511123087216	7.9920756977051	7.79173435145324	7.52175239355603	8.4350042919067	8.34546041918222	8.46160307374549	8.30701425408905	8.70412132396163	7.90057712254598	7.80857819895389	7.80789298464655	8.02885825199137	7.66711690719212	7.56743806512706	7.71013567971068	8.00815213422442	7.85700342030737	7.51084211042824	7.55761330585129	7.61282932151148	7.5025194045634	7.6741050269532	8.60940202692884	8.52430398688866	8.19732793383839	7.82048259642995	7.49950720148474	7.36341050682102	7.6849436938385	8.10003104751921	7.23796198190033	7.22544797671371	7.4715847951764	7.5635767327134	7.12575174880821	6.88543535640028	6.65004074657072	7.42595840364138	7.21012912835595	7.24182557486732	8.17189669692803	8.00540753142744	8.04586543486032	6.5201019589588	7.06949879412297	7.60791111824319	7.44583282616118	7.39157258371909	8.9373000263604	9.01166681628614	7.07568953929685	8.1591098898131	7.51199752268124	7.70400336248496	7.63549649000339	7.91437181285767	7.61240116414933	8.07325158453592	8.34690237413291	8.30578878420935
AT5G54260	5.75749308114084	5.4840428927024	5.81490326158212	6.44342586317244	6.25348183905164	6.12318223211938	5.92496131498876	5.62656384303619	6.06253404653492	5.81536959660157	5.87870668760245	5.89816397571278	5.8513163781539	5.67968567844623	5.54506438157246	5.74045641760932	6.13427178755784	6.08085264972294	5.83561911460358	5.97887073282621	5.66598563245061	5.89659371123526	5.67168788167983	5.76612870459021	5.79520537668221	5.7859201967882	6.173709715196	6.39058415520136	6.56650904978395	6.62885242803087	6.04418846196746	5.96081652696199	5.38965263242887	6.36478793373337	6.33972805055567	6.15247015869857	6.3022061360691	6.20425503959001	6.58105932911161	6.19073265253648	6.21118445951979	5.82895370435221	6.01327489674053	5.87518431677863	5.39888733219707	5.68986269348103	5.70667339724951	5.2205741797792	5.27754238854078	5.28142737462358	5.32267056022612	6.17330348050281	6.17625480807652	5.98396385579764	6.17398577359898	5.50547072903291	5.98081798910533	6.10988366032344	6.03770292121555	6.14783367818884	6.16330484717226	6.19852398123409	5.93609566977743	6.38039855806655	6.41258769358599	6.2647228547439	5.8932676487582	6.04277229926997	6.23025801744061	6.24156528126243	6.09935165042378	6.00109754191663	5.89719443145559	6.43642868859986	6.05207551326841	5.78855859215858	5.98990046099299	6.28662145276845	5.97104420177172	6.16388588548808	6.14863462195737	5.63880680614812	5.70197670731073	5.8154703961276	4.60749397778975	5.52519190509083	6.40347923898616	6.41182112067642	6.19546272229366	5.71004355438276	6.02922123276909	5.87444411668903	5.77023825127966	5.81667707008884	6.21578003995064	6.13147909219547	6.53257459222153	6.23045000603855	6.10032887778517	5.79375575257443	6.40744444053544	6.61170382418247	6.55422410926491	6.42008158736858	5.63090521893856	5.63780032268955	5.86663419513335	5.67417196106731	5.88312414485642	5.63089692868016	5.95244986734394	6.18082280042589	5.42216741210461	5.98173583423562	5.86937512472647	5.90738156131459	6.01476296948201	5.56694865807992	6.02184386881888	5.51484824583089	5.98985751207315	5.25140549015826	5.72660105510595	5.76096291653237	6.19977217981304	6.15820931374293	5.8563227769772	6.10170721020021	6.24787281891239	6.1542094874589	5.69464130755941	5.79591246585575	6.2098058969346	5.62841160265978	6.25900151509836	6.02490140588091	5.74670992105164	5.94280009483725	5.45321663939939	5.88562375614911	5.51200860610421	5.83480693081908	6.06681012391546	5.9257067297267	5.29974765340193	6.20196054721828	5.61579732312366	5.14834211912242	6.38025777013537	5.83060447975362	5.87227197550456	5.19437503726043	5.61341985079607	5.48623932474886	5.81782568439835	6.22931582267118	6.0796742825749	6.02065822944004
AT5G54280	7.32165531587536	7.50715096872652	7.44519458172893	7.83551618931925	7.74142313637386	7.57886800885125	7.14966848148244	7.10669680770968	6.76629600148906	6.99518312383193	7.4975591291573	7.06823421433261	7.16253727913937	7.41547039246232	6.90269636443868	7.2830314773699	7.93654075759896	7.44411061350897	7.46368771202088	7.56425901678223	7.06446089990436	7.24623977929975	7.12416575560829	7.04813097996222	7.16800124962362	7.32264115013067	7.18466815839906	7.94583317341052	7.76449540373399	7.90832740651971	6.91184724251404	7.17797192619327	7.00616328544916	7.48182665035426	7.28338694603665	6.86203067954976	7.28721966219723	7.49173000275834	7.4596323854023	7.45574931302478	7.38948332756273	7.1014899284606	7.14048050727716	7.34165858304365	6.53814914707438	7.408866008213	7.24159039207451	7.05778273687108	6.56646804391557	6.74533620690625	6.84874382811081	6.93257903295523	7.46113107219583	7.19188218112891	7.19584401640913	7.31891450046035	7.26215843838223	7.07166800358895	7.25078172355028	7.27155589185028	6.95106672477449	7.25637446286663	6.89014699649991	7.2635574327782	7.45573442422934	7.29879949631495	7.45370479027873	7.78025252016578	7.50657391100908	7.45836614425064	6.95865294447473	6.87932726112764	7.16172905194186	7.20169766840248	6.59712253304238	6.81985009103062	6.82927687616932	7.3812385370935	6.84920163152703	7.43858151866659	7.50743060218346	7.10367507028852	7.21170155062888	7.55366825063722	7.63748635027814	7.72184081921765	7.67330651523316	7.36828261030343	7.48397774449704	7.27617977693257	7.1869667312911	7.48875848379192	7.17377310401247	6.88774735503197	6.97943467113373	7.28319304494312	7.55480368140419	7.50954952601152	7.68446301305003	7.98045199325887	7.41279692323913	7.29745626526031	7.25074941348577	7.24074941967341	6.73454511228736	6.67006017504592	6.89398869447559	6.98583351209108	6.822167791152	6.77565177661193	7.51597997498916	7.69858308171565	7.19977193298656	6.64880608677141	6.62506391604109	6.73841855901921	6.80261686262031	6.72894206101672	6.73875416216987	6.97960583887128	7.61616641710175	7.64979823484069	7.53545979458433	7.62114437897403	7.69418207587984	7.59140107697109	7.30267739782773	7.46379963431961	7.15532906381219	7.34319900896258	7.79665957605371	7.35948451894791	7.07792415072604	7.40337396929481	6.45836020707108	7.80706580501656	7.19589166542546	7.51737033087869	6.99418148756139	7.33619172818867	7.3425025666399	7.27022391034333	7.72280872341318	7.10832775793345	7.62202346901108	7.26086716356848	7.23667549821041	6.74732063801683	6.96556408565268	6.12388171435914	6.55959351462532	5.75993629469087	7.36874979635643	7.26572430013828	7.1605417144233	7.06847303699397	7.15923070511952	7.17041559025393
AT5G54290	7.73357842611357	7.76524914061173	7.80767089045654	7.48943783134729	7.8182229640613	7.87026276846074	7.80800439935502	7.85348268306108	7.64253711873622	7.40404028383308	7.44851765281692	7.64730404292663	7.82512375854441	7.90843348665747	8.32028448127195	6.46358812028219	6.91352587043642	6.7798877296914	6.67168196325266	6.83848916800722	6.67189175976678	7.30287118928177	7.24590016527146	7.18556646353909	8.15129624594112	8.34741559830561	7.97810769907916	8.65347195616957	8.55650909199459	8.64939405746413	8.15883119683551	7.85500124081633	8.02035252155316	7.30061539532357	7.70408366053795	7.15775835074841	7.42366436815847	7.13318311189508	6.87589017606023	7.4758809340242	7.34008326674578	7.61719596230597	6.84417407016264	7.39153786865796	6.37210857467682	6.54805449276536	6.46187752437041	6.89301031959257	7.24527069335209	7.17972639161049	6.94576065697942	7.72839528025005	7.63845959993791	7.80508215463482	8.06488286410486	7.8887141936511	8.22898141679755	8.06335242082187	8.13280363562751	7.19643470983866	6.9682549660329	7.1980129566289	6.97940880477757	6.67016465242524	6.95211031557416	7.09455312678769	7.39980233900488	7.61156539616744	7.38987095860325	7.2674761033472	7.42395039066422	7.36197497601507	7.18813605455829	7.32760499897186	7.4996046744734	7.46248505264136	7.54315923747324	7.86256149898417	7.58896081861451	7.83904188807807	7.94771065932919	7.87152551931202	7.56257739879064	8.23772665472485	8.50642988142664	7.98474795249866	6.89065922507669	7.3077448773573	7.54122234327355	7.43270627222589	7.73254949240683	7.5913080571382	7.62605314679775	7.80530452521996	7.89346660896303	6.80696460318658	6.74954755166094	7.35515233730694	6.98086601084053	6.99680661559957	7.05982862101304	7.91200658195986	7.79656670611021	8.03357947671935	7.80276684716577	7.55963670705579	7.69585028063794	7.79586473414308	7.32890853599484	7.78065744871899	8.15955019274158	8.0380494919945	8.48764822617684	7.65881144969305	7.75104238954279	7.56714442901419	7.72717657393835	7.9073270131283	8.14729085039148	8.22591077441497	8.28795575337083	8.25042158317363	8.03745959491795	8.28559535128849	7.57899265951648	7.34147369293077	7.65750964889112	7.81582603371654	7.26540423635677	7.25923969923131	7.8708976091274	7.7616110997124	7.51268441956957	7.50386944488	7.33821059220141	7.80321055699602	7.62122683424515	7.88726681154213	8.15037872146396	8.01084847106064	7.41472212413824	7.52742149398284	7.70058813298928	8.01161132722952	8.3151900269407	8.38191541512445	8.0339243266408	8.36983808048249	6.90127363235699	7.68844502977057	7.44224875582661	7.42775669847853	8.32018686581465	8.56624664791958	8.21572548722508	7.54622833408391	7.9000339188837	7.32724038187475
AT5G54300	5.93708201988374	5.71962328400773	5.73918678190319	6.23503526783357	5.52641622245318	5.69756275827544	6.46231054574602	6.15305779862474	6.59073898671455	6.05231334923358	6.06965489616542	6.41932593626722	7.03038459975695	7.02107064799487	7.63900957894821	4.86809422137809	6.39707319629607	5.06755012783132	5.33334594564414	5.02779318635724	4.92690405826237	5.65116203553796	6.03514667422276	5.84944058794855	6.40428516603565	6.25922466983039	5.97772787497533	6.66828717715416	6.60247665270797	7.70361075276765	7.13237665294498	6.86535233987092	6.73782455954947	6.03073104981883	6.2967013114983	6.1973131600933	5.67041545936709	6.27441504996398	6.13630281619694	6.10284350288918	6.00448178555663	6.77501857352475	5.84675059119255	5.40974064371888	6.22074827960585	5.53113726966026	5.74816434868129	5.82967681283034	6.74722292080258	7.73506938893687	6.41585711092042	5.56450841979675	6.10137831321402	6.13810777583235	5.88922372640955	5.7993059782664	6.11783074034298	6.61062881315267	6.34722752884034	5.84106941412006	5.57542279025164	5.70775388735439	5.54821997447136	5.68596665490565	5.9754982532558	6.93797662531883	6.32424376359825	6.42158106469911	6.08800545312864	6.31980420240428	6.09946584208868	5.72644582128411	6.06840695691219	6.04118649725203	6.19578771635202	6.41038861648855	6.1429869799116	6.1131730370457	6.93327226016776	5.96888198554114	6.20470798670689	6.26600133635492	5.92619460247234	6.84833172196361	6.44460988375866	5.9795929249772	5.67342837952006	5.55014050059131	5.85547056746396	6.68592925263272	6.71995478342587	6.0890585105371	6.06245122570645	6.37446819318277	6.39993628048494	6.13136340640864	6.30118883731768	6.08212916312424	5.76401219634984	6.253226274639	7.15061419969123	6.33313463975345	6.16737892788354	6.32029829060578	6.34831844342918	6.97167008895516	6.59580268761357	6.47341130062004	6.46685740968557	6.14401767805435	6.38904801316194	5.78672689199848	5.96984474455328	6.37727430062943	6.06696473573664	6.11871101798969	5.95355065724238	6.34747037904384	6.39393296600708	6.45156899495403	7.33209660162939	6.88269469884302	6.50783287682958	6.86988612430964	6.27267130772617	5.80986595914209	6.17036096915485	6.80616503858897	5.97498671586907	5.93007773334279	6.15750465553813	6.54159693646847	5.63688253080698	5.78051220891532	6.013727726122	5.80109076368747	5.85032395555273	5.82262858985055	6.4709862380847	6.38346197388113	6.5095165945676	5.57081752561772	5.87591210571698	5.53736803633181	6.40373512726212	5.74962917824136	7.08766904768348	7.7787303206783	5.92551960860788	5.56832985330688	6.55573409143965	7.33281860622828	5.75977144749924	6.73121961966172	5.83019574612205	6.34370233669819	6.05223723929304	6.19289254694568
AT5G54310	8.58236647641796	8.56420813628559	8.3808629162414	8.41311813602296	8.02713748079751	8.03881919279211	8.50245609839894	8.38272889443173	8.85013754467188	8.6222255209463	8.39750514680522	8.60835590698733	8.26587107623102	8.06793452965204	8.89560769530668	8.55257454482807	8.42040479654963	8.45081566801194	8.52690817003438	8.56656978895549	9.01057492611167	8.3082693994276	8.55474605495797	8.285347556667	8.31258486278535	8.22625008128053	8.02330262015209	8.74726692765883	8.27949673815005	8.78670023451332	8.2415400335702	8.38652539276655	8.58213222493799	8.22599868966314	7.95476767788791	8.46146561025408	8.14649421077608	8.3250921414707	8.08903670307755	8.11086762533399	8.18039429174252	8.53936227862209	8.35883601777853	8.62060092529176	9.06144738181357	8.1839637716725	8.92428005191447	9.26595614101797	8.86696434161562	8.34389487324971	8.59892176626492	8.53450668705295	8.44659881323375	8.43687085052531	8.59239635486609	8.78126947393423	8.11073957757059	8.53052364700605	8.05248476697126	8.50909726611709	8.44185717952075	8.22653887024213	8.80910227777224	8.54446837109418	8.55141043688681	8.54493028475452	8.23531547910722	8.30528596098425	8.44416839602018	8.16847856119942	8.7124018866205	8.45951790323129	8.47656944818501	8.37921250350759	8.45707775897801	8.62189073250686	8.32256311631129	8.42496904205332	8.52848999078982	8.5554538298717	8.34984762771188	8.42027619287107	8.3745068044384	8.16492416217265	8.82268354993612	8.62686318486768	7.52968271767948	7.96960222799094	8.14773468320817	8.18502219260803	8.09679289345851	8.24189340190112	8.12143245694733	8.01943405234676	8.39166704846485	8.15021475499037	8.40177736835472	8.31239129913907	8.78200553642217	7.66450604490974	8.44867604941643	8.34345998561726	8.31004898074871	8.18046344900028	8.29739088205485	8.90761897538033	8.24180936852552	8.68158645029922	8.56082627808848	8.45700920028095	8.19954036295502	8.55375304774695	8.30420301446633	8.69197476299266	8.86404738243589	8.94162237769467	8.81955462109799	8.5288386511228	8.35687774688428	8.53622302257189	8.48763336119896	8.39432708958809	8.19131305145821	8.79949330777445	8.04382100409916	8.05163609298906	8.09140779614417	7.93329690898948	7.72409809251138	7.94771047294487	8.30813098988969	8.21384922525802	8.269986344269	8.53465492338661	8.46473134070921	8.307909082768	8.6950428075873	8.28664627250696	8.35901121387784	8.47535002073272	8.3100568139619	8.23207499371135	8.14951529021226	8.44509360048559	9.3465721047534	8.27626567159486	8.55576475620721	8.52310775665665	8.66244003049759	7.97342634282883	8.65532428709419	8.80240241190389	8.56907921857889	8.29171659441166	8.59726736795107	8.32766145082327	8.421388825815	8.48652058986361
AT5G54380	7.2771265849207	7.46205840428967	8.37672456346929	8.08641592689201	9.11720275828405	8.02558691548687	9.02820283352688	8.54011878388648	7.39896189880621	7.36405602032646	8.61293993796149	8.13467922629935	7.33025471848858	7.69713036107308	8.630314803127	7.8085767787801	7.69521989459845	7.99309680082645	7.34617036184331	7.05661705295593	7.58076933017621	7.95239184309977	7.80769200344115	8.28543680032685	7.76582852979451	8.03116012998269	7.53090016223423	9.54594219569087	7.64575290689818	8.68629949612407	8.16014040250749	8.15201675518919	8.18346609147116	7.61060055459928	7.89043669911774	8.00664051841796	7.81393225711947	9.1414962389866	8.27435543488427	8.48055184285742	8.1161722490858	8.02389989922077	7.48066214144026	7.99215661849018	8.0343354174135	7.84508186118873	8.2032535591303	8.28067035529598	9.62856207297237	8.39666754915647	7.98778702914155	6.98357112732826	7.16772614601018	8.72240977520335	8.14383762958898	8.8332899487438	9.11583277436652	9.30791897250387	8.69629236647474	7.76936938763384	7.27731875600758	8.01971470075964	7.24363752659606	7.69573647515058	7.77494833459504	7.33124441626945	7.93370612288442	8.06243281546871	7.89133512507911	8.03496201997785	7.8423762104274	8.13895052811127	8.03261787936135	8.08567007834473	9.11835707622162	8.22679898348859	8.6627597893426	7.00841086012733	7.73285204491801	7.52376769798719	6.23137221994807	8.34973558761255	7.54804368512501	6.66811470901176	7.15329349036875	7.08440910545013	7.57931284183945	7.43627312939692	6.98011583323775	7.26062385176655	7.39939500806639	7.61368440339241	7.47613315662724	8.22909525150057	7.66557578897818	8.69476924211493	9.24667208775307	8.93218482560262	8.63737310584722	8.62150297705344	8.3527339955723	9.43552265066536	9.0958950263763	8.86601952442123	7.70550766846686	8.44355856581975	7.34886499455829	7.51429944042276	7.6550865116207	7.7302149709422	7.6992533267122	7.88682149179501	7.68642927868724	7.5237517173349	8.25951725213092	7.44932953528634	7.52298799891358	7.48356365647332	7.98019504104547	7.69578652459044	8.34167633096157	8.13665913061578	8.41932732204248	8.92574006591712	7.53108348454347	7.69519960771177	8.2154708089159	7.93331384859009	7.47838466694506	9.09567998141406	8.69349502992517	8.35144312474313	8.08818417675118	8.92911065712809	8.62670076215604	8.84862984448944	8.90039814508384	7.51791887202639	7.4597047191025	7.89690625812714	8.40103745307073	7.52319906979746	8.00238023789061	7.42935562904198	4.80737006340737	7.55106535727607	9.08268186970182	7.57087481156565	8.91763010669089	9.75633389771923	7.84348995949129	8.46662774044746	7.54865054076518	8.68265806220864	8.08007733240639	8.03487938863472	7.86992609967909	7.75533251108162
AT5G54390	8.97066603727601	8.47176267292543	8.59609067558664	8.67185376115643	8.80381643319128	9.50479883947761	8.44233016626708	8.1583262029836	8.46077831095083	7.9232093443153	7.89624273053543	7.77616466561024	8.24421451170106	9.09266447969723	8.80013761980221	8.17717941916061	8.2950023415167	8.39683786265773	8.2709179851122	7.86335998296938	8.01540586469574	8.51808516594724	8.20966357579252	7.83923469811372	8.46055854392319	8.62716955262445	7.95184232729803	8.83637820330157	8.40346792161535	8.76019931232774	8.63286661671126	8.53902685590647	8.59665582072439	8.16772902283902	8.19768381042501	8.3556464960476	8.18115765384458	8.25991313412429	8.59170211322873	9.00120439600235	8.70618059193558	9.14767282253509	8.37706705058149	8.97651786964396	9.04515534937212	8.48873146931323	8.38666691875448	8.88575313903326	8.77911935178603	8.76734147836062	8.58517358530614	8.20699248704354	8.62101568518204	7.61222570124104	7.6379026506685	7.62293214394012	7.9631407859441	7.75660709905637	7.71124086638613	8.03308026818741	7.99166223746579	8.09207211962138	8.54540228075386	7.90341624495981	7.99469848583346	8.52808064537131	8.3490159845682	8.31460994194777	8.3313887650589	7.97799048767254	8.29749909878612	8.35469102354888	7.91625022611986	7.90198964559721	9.02229706464885	8.69436691542424	9.25593357610827	8.71049578528036	8.72389495530659	8.3338978484277	8.93582814486347	8.11018898769349	8.32052900026153	9.10061984630272	8.93912007393756	8.16850629252957	8.66205238601557	8.13988265070854	7.89727797758765	8.53615807805314	8.09163533616062	8.04550155214186	8.33213272521777	8.07493077235633	8.70803998635657	8.45330041356015	8.35689945556259	7.86078790030187	8.39278857691062	8.25284873134803	8.83352611493483	8.78756547367841	8.67497979873498	9.00542726865704	8.45888491261442	8.39506276671758	8.6424424473264	7.99450497649364	7.99619426455147	8.2312093979267	8.42325214390992	8.51687538939201	8.57041073117797	7.98790849418061	8.09412833014782	8.35971368155665	8.21744312428401	8.67984614744974	8.53883756952736	8.18145848239796	9.64430215740814	8.79089836406727	8.67301027829482	8.652180458717	8.98151804593131	8.5045037763112	8.38524176615688	8.45426616862811	9.10194790428601	8.67302964622214	8.90080111743851	8.70641858524759	8.62720514223625	8.0322755147147	8.33428171569727	8.40825408564816	8.49714194624111	8.49089636921252	9.18598155276962	9.42341599795203	9.38274726629141	8.87795735283818	9.99326401143438	9.5863807985137	10.7724532783559	8.99153484963555	9.63167191402094	10.4532650362911	8.38942620460107	10.2551877242594	8.81348402901696	9.51873575615159	9.16294786258688	9.74821715559921	8.85958321648551	8.45872667270254	8.5820694919638	8.71835703571355
AT5G54400	4.3360385737914	4.40292677973507	3.90562041679325	4.55471031247158	4.4817138647114	5.41277709964127	4.7217794317303	4.47878982115874	3.90562041679325	4.51312464776735	4.50401690550411	4.86804427461604	4.30425671840595	4.88570778580407	4.94226965918099	4.65651787456521	4.54568963994624	3.90562041679325	4.54914508019085	4.35516226736496	3.90562041679325	4.3930420488741	4.60877863557413	4.68753395420774	4.26324391716885	3.90562041679325	4.29407472019462	4.57965381959833	4.39456810131535	4.33625441685139	4.49590034522907	3.90562041679325	4.41976779010477	4.38765220120442	3.90562041679325	4.29184247826974	4.37280560924603	4.25496748829778	4.77010765510051	4.59083959897367	4.37084246819678	4.25957606025464	4.24405457591507	4.47014740328472	3.90562041679325	4.29236153068085	4.44214342651413	4.65800147216391	4.24064101014254	4.59213571846138	4.6559362427623	4.57795893924104	4.34465111021349	3.90562041679325	4.48512432114782	4.24838816945371	3.90562041679325	4.24121455727725	4.22829288540156	4.72982583622831	4.43953882551791	4.68076652825328	4.84985573593764	4.67051999188497	4.7677676678404	5.03283743726854	4.31781953080508	4.515122161263	3.90562041679325	4.27981715227096	4.29562571228405	4.74232113989179	4.43288313601299	4.32042639171796	4.508013261583	4.73286323184596	5.06039525749928	4.66510963542664	4.56725809964846	4.86702732049876	4.51083430635188	4.78953007032618	4.81066899505039	4.62382318603305	4.40442720010338	4.39586859283636	4.70934192352954	4.48013891132169	3.90562041679325	3.90562041679325	3.90562041679325	3.90562041679325	4.69476084200728	3.90562041679325	3.90562041679325	4.49643999366042	3.90562041679325	4.27767286245459	3.90562041679325	4.84397751892583	4.96322188175783	4.38500854519454	4.29979660658678	3.90562041679325	4.43102460685757	4.49788262650206	4.69546860932722	4.59391018160578	4.26577261614792	4.39240217355291	4.28578287487036	4.25075567077012	4.25118567107575	3.90562041679325	4.37737586424175	4.54402537223359	3.90562041679325	4.31791853984187	3.90562041679325	4.41378392426228	4.50801875536272	3.90562041679325	4.58657175283257	4.48734506419945	4.2609267692787	4.80573427683335	4.45767862959622	3.90562041679325	4.88132889200256	4.7704608263289	4.53584802538905	4.82870364703447	4.80929109428591	3.90562041679325	3.90562041679325	3.90562041679325	4.26401170083675	3.90562041679325	5.45318150293041	5.60314992641143	5.11805341564968	4.53578942456597	5.74885945650282	5.42289203406595	4.27823719837353	5.36409959299997	3.90562041679325	4.73244510887768	4.74408515109157	4.61525855221732	4.67763268389472	3.90562041679325	5.12398467860811	4.69330904267073	4.87427832975685	4.8424181709982	4.88140899411345	5.12267697889934
AT5G54430	7.90681884029631	8.02843525299228	7.89339386002594	7.94284787806433	7.89535505239103	8.00568864519884	7.54216869840979	7.96330568947852	8.24243985474977	8.17046609797102	7.88452677790594	7.98878913950731	7.9159505107475	7.83392529882002	7.95968173112631	8.22460309179636	7.63132029926922	7.97839326736308	8.21687005343537	8.21761696839036	8.20666881552577	7.92263741762178	8.00542875004696	7.64580734113169	7.89059790056406	7.78440951565072	8.11254151429717	8.50182030845512	8.41362133790683	8.33339217491015	8.15415943728355	7.83253390400188	7.956366881938	8.03427418213573	7.8527926731409	8.08304895600242	7.69703684373756	7.61268439041193	7.9051680880532	7.85957914248776	7.77584092031496	8.02406713116217	8.13042343842523	8.39267449197007	8.58988765988457	7.89892914755842	8.26402457558281	8.55562263073491	8.11681167712505	8.25688858927569	7.99330925696868	7.97226822111691	7.94573777819109	7.52282439905507	7.79815246275121	7.64164310213978	7.81162441507202	7.64919911731489	7.83600140842935	7.78465377801413	7.84533553491494	7.76341068968802	7.91837723650874	7.6285761717969	7.70103971296329	7.74428926259686	7.93441893938855	7.71044660898938	7.53070472000826	7.75148034671587	7.90390069679489	7.43061193495551	7.72862095054092	7.61470914714366	7.81477939429844	7.63661252102201	7.83800446626271	7.85555004771052	7.91788177328018	8.0720751215882	8.28982778104461	7.84438424692929	8.04858320435115	8.06607398745674	8.09505890297524	7.99154861558538	8.20394875900032	7.91266833373565	7.97572446005369	7.90704633349997	7.76113079930535	7.779528329208	7.71762899102686	7.85537486018575	7.7049955462588	7.3993694921073	7.55783282182616	7.60878886391622	7.80392850376641	8.18921304625494	8.19505677042415	7.63803955617511	7.77615210322987	7.51449976873039	8.19223194212526	8.16942935673987	8.0940650045766	8.12055655190265	7.93659031779054	8.03623448339794	7.89068481140015	7.80008948430131	7.68037868229834	8.3681380584598	8.05966337350049	8.25107079473591	7.96116453982015	8.1637394341926	7.84895568661152	8.07475939150438	7.92952009601589	7.799984394742	7.67667468989459	7.90818862292111	7.87957163937608	7.82413679194933	7.73671738445193	7.61993740620005	8.04968110460681	7.99549651093338	7.68057438815116	7.59879135252757	7.59118074552375	7.85327093330294	8.11331697236234	8.02547076407007	8.29327561643457	7.97054087777501	8.16681240006103	8.28633022651633	8.37631476175381	8.22574406305777	8.24326156413977	8.06446069019298	8.82851750034943	7.76991766437496	7.96578613502215	9.35932701010274	8.27778335687014	8.54932061297904	8.30129720963767	8.69472781670638	8.02365553584192	7.94739036657583	7.99656309854246	8.03919446569869	7.87607917304932	7.94803795185598
AT5G54440	7.73797542676154	7.84967458066635	7.94572515624775	7.7621666825596	7.25635643731165	7.35245526110695	7.4221292282424	7.56566927540975	7.6163865435799	7.68725115560747	7.7670773842654	7.56222872604903	7.77357473748734	7.64599313448264	7.6707358928776	7.16318004415148	7.89086301690593	7.72108610260925	7.74011875850005	7.87655671851657	7.66395957794405	7.87626583098316	7.66578332995844	8.0430658052298	7.84941299322122	7.78711707259716	7.95424919669942	8.36447706993469	8.03283248211561	8.24227565889272	7.75386753690523	8.28271195908176	7.77677640978	7.64773275626148	7.55928236685276	7.62555183608932	7.42070077478986	7.74408790335195	7.3788044599094	7.88462835863269	7.9604388253522	7.92472751339955	7.87778566573152	7.56391648270472	7.38761489611182	7.36714718749053	7.67417912639352	7.75237231845879	7.70738108390559	7.68697212036503	7.55556418397518	7.45679967513741	7.60902916060678	7.83228047343773	7.82974266407092	7.85345252014687	7.90992603390599	8.10782970274146	7.91463333516746	7.68132290779841	7.69313955562973	7.50465767370684	7.71535790288394	7.45297773228983	7.45988855012276	7.87852744128426	7.81188046575567	7.76090349855931	7.80094398761657	7.86273971973257	7.74148445744833	7.90071017455217	7.89162032373349	7.99294983443429	7.63298304601453	7.65094772581231	7.60085876280091	7.88944724535283	7.60319120733619	8.04290535583658	7.73790643094488	7.78342640394784	7.72545445204936	7.55469039091841	7.89988611558316	8.28591636311011	7.61538815727961	7.37433850263545	7.6228536827158	7.56034721083489	7.5378803857744	7.98728154622772	7.58429848383876	8.20438432460157	7.96931358900032	7.56526458344077	7.89122632876996	7.79682174889699	7.64263199754704	7.48989043994517	7.63459233458708	7.787466368176	7.88298030149373	7.8378872563283	7.45423563053819	7.85359957022479	7.44409729318688	7.69547907037822	7.79027911940759	7.65162598965671	8.04742564657509	7.9537412638873	8.09158422300908	7.81438546283631	7.8315834983372	7.73974226839959	7.67516194561548	7.64396679655348	8.00092245410355	7.78487009011095	7.75661623588426	8.05637416683646	7.87231030122892	8.06284615400845	7.87931612748875	7.76111930051225	7.57696243748609	7.82459906377848	7.50726128659259	7.54655874524574	7.91984182396441	7.56701926328628	7.80321032057578	7.61348420759804	7.5610723662237	7.69924380043846	7.69048041157863	7.64552083038014	7.92773287076572	7.47529208015752	7.50922096126401	7.96757954998904	7.75107973741294	7.34814031244718	7.0682414108131	7.71221633529714	7.67177769166996	7.23856779504686	7.73692373919803	7.54660952146628	7.64294404489019	7.41237575191334	7.86896931122632	7.91873107735068	7.74642765608899	8.0471913848943	7.95926409678797	7.94128064467453
AT5G54470	4.85433455723602	4.75871687453668	4.51081626844532	4.73904972432121	5.37551439215293	5.09307742870772	4.84402626974497	4.71102692044618	4.5015247713073	4.808826780285	4.50402926570782	3.90562041679325	5.16147901295743	4.81540689761743	4.88524547871867	4.65650593557286	5.57778512335256	4.73801433158787	4.62365878878732	4.45511255206452	5.02981549472633	4.53294498190209	5.00191285454382	4.68752460494103	5.47082083364787	5.12025136321799	5.260209898174	4.70035952889968	5.60045018523615	5.31475923495574	5.35886840547765	5.19722022556341	5.65929610888107	4.99774539116987	4.7576466211919	5.3000933055628	5.33079733942469	4.59931737410214	4.98056062491226	5.10786414864522	5.3252191475387	5.27322262621187	5.13713255613804	4.96924234623433	5.05499027704554	4.5715626405878	4.77367507572763	4.85114663660459	4.37837368374305	5.35437656730494	5.62584100919556	5.36022792531073	4.77391667839028	4.71552722617951	4.61303692639911	4.8599084570749	4.54373732949768	4.48432401860307	4.54702299944951	4.68384757016301	4.79023871715076	4.57889810567831	4.72689520769337	4.50086200965402	4.21441434797841	5.30802377537091	5.28525227608604	5.0260368442107	5.46987906031848	5.46436537018922	5.40237802250806	5.00151033453278	5.11347969421496	5.61775002844087	5.89059737072005	5.7887556033654	5.77902774016533	5.19322822488735	4.90509508398579	4.59163139750515	5.33930088221875	4.78956713865932	4.94528526913354	5.91591947568942	5.55147959723411	5.16830254743497	5.02838694579121	5.62993447494918	5.15341481055377	5.10214591033993	4.87088788908054	4.68119897959095	4.94032558605412	4.73290366140305	5.24783508766089	4.49643349383055	3.90562041679325	4.99855750403179	4.96097149707553	6.25323689102376	5.75151355965525	5.05469573214368	4.58422310543598	4.95772916225985	5.05623913835176	4.99536224454644	5.24251366742011	4.69796475530777	5.07126546572882	4.66997948231579	5.48714546313367	5.16018798625174	5.35392403386847	5.23382977361619	5.1631679701379	5.59041327697348	5.45777757783425	4.97552989620941	5.27988373202672	5.51499831946605	4.67966220953159	4.79220503056998	4.77946879145012	5.43670827019064	4.95121092017616	5.15948375547978	5.25383914933023	5.83175686477204	5.83782209412132	5.36327879545284	5.77983955286996	5.76577393047782	5.3026927386528	4.62386991845297	4.91391616790841	4.7482990281425	5.06577364535219	5.24009459123463	4.79180503445746	4.98107578203574	5.51172965606845	4.92165148119963	5.39436821374401	5.5367768078768	5.72407644481073	5.51494969494991	5.25795715575934	5.26544169979757	4.83983281187621	4.97575425045199	5.61503306509674	5.60440213278615	5.58395743860298	5.30596319714977	5.5603621561088	5.66160767340436	5.45413048284312	5.36633090605793
AT5G54490	5.58554995087925	4.75767862112193	4.88312782507494	6.33439432351974	8.00239794416779	5.76809834845768	4.95039764823903	5.15557059345775	5.3708524269343	5.42537628086454	5.35175418421074	5.77483335364536	6.29338326975966	5.98630044684589	5.5769026547338	5.85566969587905	5.29496372482507	5.59730102748922	5.00319959691096	5.40215481349762	5.46021456822812	4.59227761452252	5.55491760105708	6.25998402009006	4.61612579843212	4.93121194705042	4.57522391832025	4.50999643908858	4.78918062614537	4.94265699562111	5.98524781194712	6.43487465201548	6.15186910057922	5.06073367757905	4.91829685349867	5.29941295222206	5.86703085466181	5.50220921782989	5.1111922108042	5.14323530234293	5.02242977225204	5.90140191513528	5.65542259469026	5.31513242728949	5.83644715305369	5.32511000424834	5.45015945106557	5.83066862226046	5.71495456483129	6.2023009243812	5.76611687062843	6.02594635805396	5.50154959049634	5.08857193820103	5.38364730993488	5.70072380742724	4.80146433124921	5.28073726721076	4.99959949845409	5.8114729296152	5.29302882374877	5.36233208503816	5.65748824877614	5.54735252825594	5.7584014508188	6.24129376080697	6.49815594424383	5.80298616557087	5.26693449196222	5.2596811750097	5.9987455089436	5.0733980470338	5.00388693476626	5.71581924955638	5.38680925757647	6.66880042813962	6.30679901167686	5.32070650055789	5.29430678078561	5.31863078881431	5.39412108724269	5.56452950101056	5.70319993365881	6.79929408576144	6.13432262776274	5.61523617822592	6.22019847900257	4.88797422782941	4.50807996026539	5.32778350590232	5.2024082366438	5.07315128437874	4.86688280610508	5.30360533558289	5.47355722473327	5.95459021715038	5.21928485583684	6.12656615010193	4.73038036955471	5.59424170535038	6.40651670683802	5.94061656590775	5.87871004383609	5.78358412889606	5.16017464060669	5.19622706434904	5.50152757383246	5.77795441385908	5.41085042885073	5.63117608848236	5.66329397334371	5.35254595978835	5.92703448566765	5.50756352955812	5.27563059309126	6.03048963699508	6.26145122726169	6.41553470055754	6.36247041155088	6.57415124527859	5.59413135289071	5.96824090480834	5.46401305155147	5.76174660754363	5.90811142142123	6.10627544308872	6.02312413644642	6.10157143114034	6.93463854732505	5.03730959544068	6.87199952249376	6.97118808328955	5.4253364110199	6.03702776105525	5.82020873541112	5.64401152929302	5.53886535449015	6.30505238438053	6.04323278271728	5.35618563780152	5.5110652587793	6.04666416595594	5.71916309897106	5.48889472070084	4.87249108010849	5.96130130766642	4.41399682783201	4.79457003340935	6.65934794923397	4.48561650273142	5.50130991281656	5.13738617168342	5.99712483428553	5.83282482320467	5.73575007045162	5.75725258160895	5.79531118053648	5.85730170000563
AT5G54500	7.40673566187248	7.57453734413556	7.59212831627883	8.35549411411836	7.47594414329931	7.76470256709985	8.2913832460037	7.71315576787666	9.13567517544475	8.69505837908913	8.05801143983082	8.8043265870459	7.65542310043586	8.08448192179065	8.17278035265397	8.50895771619085	7.68519717629848	8.45074605123622	8.46033267435148	8.51880408132892	8.9126200386538	7.87023437203718	8.32099399698795	7.91318723692962	7.54748644960896	7.44307884517083	7.31481773520053	8.04623234715925	8.22778882908789	7.95240250594789	8.07450545848368	7.88863082321501	8.0952634909241	7.83447283572929	7.57153625680309	7.83833820507935	7.68961923271948	7.72588841915042	7.8955463111219	7.53805909464962	7.78622869252969	7.81256948415802	8.33729829085982	8.77888806177868	9.71134686323328	8.20023769385024	9.22526786571385	9.56862338065322	8.74724373417878	8.20276468319957	8.90283794886455	8.2753251949216	7.9082931912533	7.94402521844757	8.57852826060586	8.48887214878307	7.94028237501796	7.81577503044138	7.679788757686	7.87709366151683	7.88917364634653	7.53982305685233	8.37492980444688	7.97016683819179	7.91489219523376	7.81649639286006	7.89756026604535	7.75214260634898	7.80710037136749	7.45707554116165	8.404949106124	7.78626599903734	7.91030431558092	7.69558073223925	7.99112853660991	8.28463522709082	8.12736032563523	7.6964479332851	8.33697670865314	7.87330680374117	7.76581204080021	7.89483044411762	8.14525420425637	7.61211462175992	7.92230292228208	7.43332998215306	7.58968895630836	7.41562223113247	7.24550954576198	7.72807013302378	7.81340350627519	7.45204971257606	7.74124282812319	7.91742955391117	7.98549904697138	7.86355808132333	7.90940063451569	7.44302510534416	8.43558815199189	7.35063279605131	8.38907371632788	7.96308572068668	7.65994125427735	7.53644866874161	8.14167318849097	8.5710307481997	7.98784308043418	8.51342163297041	7.86258994692395	8.25593970162988	7.27778625782436	7.54290108210301	7.19776392498818	8.63905765786725	8.66012481444291	8.64140104554026	8.67910207057022	8.60928264580899	8.13037202610531	8.17222790990351	7.87057739517495	8.44377689469921	7.82891132322303	8.54185731291271	7.40382833463919	7.65238245772489	7.28441067370278	7.553192742377	7.26667898687188	7.29965072437168	7.7474147919323	7.72741089939463	7.56811612200847	8.1131057081592	8.8845080372906	7.89280162107213	8.48910111317159	7.96158247577699	7.32054810266998	7.21543529156852	7.41612254989317	7.68667356770319	7.66605850200837	7.60510360897589	9.60762327657675	7.81337791989116	7.74734070683802	8.5760963108693	8.82549403830525	8.06761612204778	8.90654234629084	9.00926530951332	8.02346455925969	7.50673566310758	7.97772101355838	8.14308397988014	8.28113638978404	8.04803194392781
AT5G54510	5.34319534693826	6.20408603209066	7.8872461215725	7.23692211947554	5.27451149718487	7.19538607470104	5.96581540965429	6.25125034122295	6.68709879311433	6.3543863829421	6.78531496196848	7.33234938628449	5.96910473081147	6.66792164167272	5.98181417716604	9.30661192775539	8.05504728526389	8.97721653062581	8.48162433924949	8.23477151433379	8.21062150961093	6.40711223361768	6.26611619814338	5.92777557494321	6.52824239438451	6.39512141466174	6.67315405562685	8.53009932450954	7.15468121461271	6.88464881280614	6.52980132362515	5.5977506754395	6.81496803406255	7.55519930386957	6.40883545367574	6.9711019480582	6.49780646161265	7.28264165883355	8.45813595182356	7.65640375259495	7.19288005969316	6.41551708333844	7.51405446615023	7.19207337163668	7.91619458922776	7.01708138252182	7.99714776234821	8.10798747821856	6.51769697118681	5.71398294755192	7.04840109374251	7.64478406474277	7.69482577068448	8.30127964943427	7.07595089790546	8.12873190301593	6.60243037281368	5.34867246779199	6.81091277607152	5.71399576878256	6.35809650029941	6.19853647614679	6.16476162502018	6.77908140885166	6.92008966970007	6.5824755482561	7.01343188630074	7.50866040492877	7.2038174682722	7.42296671439882	6.91477958650991	6.42069294081653	6.84608956454206	6.73366594501445	7.12624278149473	6.95844609429231	7.20181573237322	6.89119840795765	7.91724061504496	7.07993054803322	7.12290320703447	6.65580399817627	6.74240867829784	7.09148721534481	5.92217282618945	7.24427742050912	7.90221192848313	6.64364115057366	7.29532812324472	7.94265616456501	6.55775967046706	6.60200767138616	7.27515363642662	6.69694655497184	6.29779598724169	7.95592215614217	8.07708139166589	7.50834343895605	7.51551158882594	8.7371767965324	10.1849401634158	7.02337951863804	6.48147336493158	6.51334549820802	5.99133930267851	6.4308063803445	5.96061650065826	6.30878239028953	6.1075938751858	6.19803046969133	6.80321524816961	7.26982190700983	5.24278982166793	8.16304382609452	7.69704520701248	7.27372273532168	7.48231699786642	6.39157537752561	6.71085079462443	6.04477491055063	7.57364648813893	6.79270378804785	7.05112097911789	7.53577864157926	8.42442191926605	8.43574785914597	6.77298996391837	7.63618542409658	7.81298209161953	8.33105136525131	8.18359518688667	7.22001595935875	7.40844632535202	7.39032572278568	6.40058844979385	6.98209534917922	7.63017430079514	7.46847462624497	6.88900295445016	7.0652424649545	7.17410190233478	8.22303896064224	9.47093334107471	6.65108941418818	10.3908302507223	6.67928697321099	8.01080313999942	8.91071897574466	5.84095917523674	6.55892600684083	8.64759012013566	10.3601571891788	7.19255454037692	7.79747426448803	6.75993590716946	6.48705608921449	6.2885935171125	6.39089342271157
AT5G54520	5.16228668072392	5.18583373769802	5.22236449639093	5.01201115298489	5.49790630921983	5.31645714481003	5.92496016391132	5.62644268302719	5.42286433270674	5.56948221407343	5.32396023495656	5.47676303990121	5.26807571329677	5.26734825289459	5.57571253411092	5.11048981967483	5.84676493472949	5.41483454252966	5.48045652283297	5.65687869944969	5.42691371296101	5.59536040623697	5.58440089062292	5.58003645744173	5.50400410606536	5.25416472138818	5.45903241767796	5.39008386106664	5.32179018646351	5.95392961783866	5.40915647629566	4.91868413758834	5.46318565685279	5.57862518454059	5.49058115946132	6.057196780218	5.88081673214739	5.36864653440561	5.76431051952916	5.67418894136485	5.66363811411107	5.72594262258374	5.80128700868161	5.57712326610983	5.82219099223774	5.39069991587298	5.54972222778772	5.80665212642131	5.55824214087516	5.11882647855097	5.48419220670887	5.40424667793059	5.15142810169133	5.43313668659515	5.28189477540709	5.53539719240251	5.44964964352302	5.47472884786777	5.5294348986107	5.2736468298953	5.32755100821638	5.26860749056638	5.21907108669998	5.57532807696012	5.35872842648259	5.30772364653012	5.04542493297731	5.55157488333365	5.10509640331666	5.38682255040456	5.73619381625854	5.42217861695164	5.53551810992512	5.31973905256603	5.21680224729138	5.50032693577179	5.13077775756241	5.31927003027813	5.14503024328001	5.45393545467209	5.67203377397855	5.24733028724482	5.1660236870628	4.91133560886393	5.42018074899708	5.55557118789345	5.51600440819276	5.15905636401983	5.53380406706829	5.0369435964031	5.41280451949789	4.68109581970999	4.94018429738262	5.7450574169993	5.36629935064473	5.30725739760012	5.28517365200363	5.4561042690123	5.76396788966809	5.96570419771693	5.37127205305882	5.14154477579328	5.41698607904411	5.36364060041618	5.41997949800956	4.99528026719869	5.62545386885448	5.07661356975344	5.41032962404445	5.68489456345027	4.82387856551185	5.4203860344926	5.07340361514802	5.10134701442281	5.43921123313091	5.41251509493339	5.54845471923517	5.60807469701903	5.1965681110796	5.37374978528785	5.90198822183826	5.71597754709544	5.23302109007384	5.72496375889445	5.46139868350431	5.41963442220335	5.59317031097303	5.8905061036955	5.04223685676472	5.24507781899382	5.63422481789716	5.13905874324966	5.53586632588465	5.4996164516558	5.12879366877635	5.5283522678567	5.57198636892521	5.00765415370987	5.65270016110953	5.8600822855835	5.63754955993901	5.1387080843498	5.32040526375417	5.94077436635669	5.4213899226934	5.62756047563472	5.70399781718574	5.37269584428786	5.04079483520168	5.17375070594828	5.42196099488672	5.51056578232117	5.14616506052117	5.70429815616706	5.51205878946188	5.41701618482271	4.99191663752557	5.2845491146498
AT5G54530	5.1604302590808	5.26737544077658	5.4449509794686	4.73911821161248	5.2739268034175	4.88396049512276	4.5749139669506	4.80312972756409	4.50138328448561	4.21112112585374	4.57359000770871	4.74308509939701	5.45498231481037	5.5462146137434	4.75812333762934	4.95607221574903	4.80383426995155	4.91835025742282	4.6237333624215	4.84656267689394	4.3949055018129	5.53763791952344	5.45726814731874	6.26031640450153	5.53731363554021	5.50159209921596	5.26068788614456	6.28071254571107	6.39399855859284	6.05074423157045	5.74931643837526	5.75687537418311	5.46361330786346	5.20241618344372	5.34291477761465	5.2030858356202	5.16456023226911	4.98748049649914	5.02613762018992	5.81528422220844	6.112305338987	5.42187178273479	4.6558083782797	4.63127957996109	4.43048696017031	4.51447294773734	4.44220565302185	4.49113035335289	4.83921387161494	5.35450038099497	5.24275576481417	5.3600487936418	5.34043599532961	4.92220184711916	5.04276077707789	4.80026903541283	5.93255944038728	5.4449562023052	5.7232509171231	5.0565966414371	4.9045484615969	5.05203348314501	5.13925959028488	4.86691397576468	4.91154016126365	5.05729510815755	5.60836670401215	5.42930430647433	4.58423213693817	4.73335716269725	4.29566170549316	4.63270179134632	5.06022627310401	4.7271576613802	4.84819479432304	5.38628942159105	5.59339446866896	5.25866161141349	4.4475509375137	4.97612084308191	5.15941110371741	4.78984062693059	5.06230847956087	6.32655519655147	5.48800894979561	6.26453788709642	5.11304875064682	5.27060198594174	5.38667654641692	4.80860606717217	4.87107433583733	5.21955548789198	5.3408390685122	5.06076829160444	5.4734314720178	5.06405040837594	4.54127109949068	4.72870096149101	4.73024437990718	4.84398964960881	4.8744071755224	5.05485853727951	4.93030382122592	5.0382949422145	5.05634029484488	4.49795114789174	5.10960966178074	5.13668870687583	5.12040651695849	5.15983559583136	5.75723952358422	5.11718004953472	5.51746557174917	4.33906241929898	4.37743644090814	4.64101810597409	4.62632905881176	5.11169931558347	5.49712206335558	5.37395125421638	4.50804666070937	5.71613275580211	5.62086064346754	5.3392768315994	5.1048232368619	5.03377799106232	4.45770592850535	4.57786622375617	5.7370597360115	4.95720245146251	5.13820639266708	5.45603104181158	5.48192940245529	4.73196370733515	4.62573378423647	4.87409957447164	4.26390768614433	4.55182263394107	5.06497424417606	5.57090193738902	5.75083731858152	5.18448963250641	5.19674704311663	5.23951389628583	3.90562041679325	4.89496737680511	4.8461961879398	4.91076566647557	4.50230034275161	4.81507692053846	4.62852564088793	5.21862202423827	5.42818988493312	5.34791460611186	5.55984198944506	5.45695471603983	5.23438383658867	5.34565327495557
AT5G54540	8.57054745947377	8.5838750241941	8.58641019642472	8.22235445363031	7.94373774229643	8.17653878703273	8.56643639766202	8.61222365553913	8.56808478265861	8.63979544197399	8.57425806699002	8.64674041629685	8.69157052860167	8.80517717188803	8.89601138630729	8.51456863914725	8.50659719769099	8.83843885047112	8.95972681588433	9.10025127532573	9.23993377518103	8.94519678289372	9.16779083692844	9.1107753709332	9.03033642534124	8.90712000584995	8.86129838197932	9.22534447038316	9.27997996534091	9.14200777541038	8.81540415458949	8.79866861842421	8.90577359762432	8.3053301779116	8.31765108038037	8.64787948786585	8.34055379392948	8.49740571074214	8.32524173991361	8.53829956470482	8.67333825683179	8.72424500944087	8.72442559853226	8.91738076673715	9.02597185152094	8.37552355953967	8.54660542939974	9.09636851829967	8.99005195007754	8.97770439426563	9.09504854679514	8.61790465596934	8.73454097384596	8.66079856893336	8.87470587113163	8.78691105445042	9.16964805786091	9.17848704365776	9.062564335604	8.91570535972053	8.66247527675836	8.61350197746041	8.63882652389222	8.7206009626181	8.63695918472804	9.01846234765218	9.0114154687561	9.03434765351156	8.92017407086243	8.89055684121802	8.61848160545771	8.7608323204906	8.74214803215696	8.57427874990919	9.26870032418007	8.8610468124737	8.97166083688972	8.37088802089538	8.11488421721588	8.35726019377447	8.27105152480573	8.41103169188703	8.21599494397323	8.58454060887492	9.0170302972958	8.88659559303124	8.36632888954267	7.98330696908079	8.25213680832393	7.99904994172146	7.97658738552751	8.116825946035	8.37802904485739	8.6587955787586	8.62385784981542	8.48438776242233	8.68223624451067	8.6006411007052	8.38567371700587	8.63353129331446	8.61291071124279	8.97193670908105	8.85100509352164	9.06676850588263	8.55479219717918	8.57095739074721	8.3603333550545	8.25825955256117	8.62425791316146	8.478185801429	8.48801566543282	8.31274003819311	8.34321614072621	8.82835749690867	8.75769933828697	8.7114265815041	8.73612897212511	8.9158683543936	8.76884820310817	8.90238251414827	8.11164250184209	8.42912871143845	8.66878174520834	8.57957685190794	8.75300365847012	8.71802400231716	8.93249720326752	8.65366788722275	8.81243818855509	8.68268679794185	9.04803249170293	9.14723309968	8.78474278160425	8.67479310071677	8.40107176870482	8.8371126377787	8.59388205639598	8.89971121508409	9.1117613893718	9.31117246031471	9.36217078388097	8.41023296881946	8.41264603959928	8.31008452295877	9.76703585823944	8.53932384280293	8.47227764772051	9.39812316605422	8.59260935018566	8.91337900578784	9.05892170539066	9.35013704586321	8.82188110757691	8.7010710968663	8.69118719656188	8.70652184071615	8.46750089548435	8.48360091989494
AT5G54569	4.64580761293243	5.18555243354636	4.93924117089881	4.95148222541693	4.77813509614156	4.70935329985391	4.72177954117137	5.03079625615679	4.50155629134564	4.70494628150958	5.14559292511452	4.7428291959034	4.97605896675506	4.88570614411225	5.09459998899709	5.17919845448805	5.84690108908699	5.7555808037255	5.04550026533501	5.14388415942223	4.67375010891512	5.63298525604812	5.42264670731522	6.03670377327364	5.28643275660597	5.46010236832562	5.13095655196909	5.92910566743316	6.04353872760323	5.5214973061158	4.99180211375687	5.41546636422889	4.91842390156774	5.27886190619584	5.31060628011909	4.91012441555798	4.93300023778345	5.33252742088593	5.22645603395769	5.10782977713544	5.44944943485366	5.35000526801575	5.09469739167593	5.55073511841268	4.54663783693087	4.62386930337818	4.82464357621044	4.65799017563555	4.89350745561287	5.02643946297291	4.95540452576887	5.21690910525169	4.91829244883864	5.23161700279832	4.81303780174874	4.9679324250339	5.29032571597624	4.99508271666282	5.47571340050816	5.08627416891333	4.48983468379002	4.92225173212396	5.21909325412933	4.86663495382053	4.91118219841354	5.008096751282	5.2851880755618	5.23149969226418	5.06054201769119	4.87980974842848	5.16288974868904	5.20301728766041	5.21224915203199	5.05245655796134	4.64078743983232	5.21268357298124	4.94372084790439	5.12369624029194	4.66742878170944	5.24220431764479	4.93931064138984	5.24754563806677	5.3471667007256	5.21750252366473	4.889045654283	5.32542371000069	5.2649891585965	5.27072582906873	4.84807017588883	5.10209673745609	5.05063417644166	5.21928667816682	5.00852638621109	5.4060203644281	5.11423366074573	5.59271698218365	5.28521912173706	5.10790208549839	5.71490686737018	5.35398786335933	5.25233910924042	5.60720866965063	5.84783867371163	5.78255542148658	5.05621658589161	4.73751883091649	4.76875706853023	5.07668354414597	5.21162362947451	4.97463899367247	5.44857397746787	5.16016858048346	4.59191411676591	4.86075558902984	4.77873678372985	5.15357477240103	4.73487882197591	5.28549175866544	5.67921378307534	5.44657991969161	5.03821005625605	4.87389201755714	5.2833922041752	4.97654648177942	5.10472847438635	4.88859220808414	4.74228069950767	5.40396840570762	5.3739456108134	4.77046822809672	4.53585116608447	5.41610875745916	4.80929039354507	4.98860259137567	5.30521399568822	5.7511298593165	5.54004805230099	5.64233395105896	4.79180945819258	5.2311141715147	5.57626632772433	4.92181108377632	5.41241498020706	5.08828637305373	5.10975903235024	4.50976524194482	4.7051526013478	4.58378567973729	4.4235652295299	4.31809472372117	4.72330607810932	3.90562041679325	5.39513475084081	5.00659649140641	5.29311113029289	5.18335338424035	5.09011266254228	5.09741283414282
AT5G54570	4.94195531036437	4.605691935247	4.6026429994321	4.43704597664141	3.90562041679325	4.70933852570706	3.90562041679325	4.71112350187439	3.90562041679325	4.58352663827561	4.74595478371384	4.78668356426663	4.30419841966536	4.65245051570665	4.60473571697209	4.6565683063202	3.90562041679325	4.73802448531528	3.90562041679325	4.35510971147269	4.5033469638845	4.59163531075148	4.25975707524214	4.36073814418566	4.95760058150633	4.58431893435032	4.18065322810245	4.75361224494332	4.74460594506849	5.05828016605896	4.6260473133893	4.62917645183505	4.62891809615067	4.77650441562677	4.55357633883971	4.83826843586806	4.70795997682167	4.81695713452281	4.98055783768778	4.71336941216058	3.90562041679325	4.76214628105704	4.24401643131328	4.63146439186555	4.36071549619268	4.29234349917931	4.66008661223762	4.24510333986176	4.24059552711695	3.90562041679325	4.7330758050825	4.45625773828849	4.21664732142855	4.42192234722235	3.90562041679325	4.24838058329267	4.27598021512142	4.6493860242045	3.90562041679325	4.58150673730683	4.69222864897941	4.68074736110944	4.38400599096266	4.86652413840833	4.43834215124434	4.67575694106313	4.31776685693382	4.51509213936414	3.90562041679325	3.90562041679325	4.84701063411349	4.63270377054897	4.27946716807273	4.82081200015301	4.50800463446511	4.7328180104293	4.51342842987354	4.5279815413899	4.90492929358891	4.97563848223549	5.01826380520599	4.46973445562013	4.4337502904283	3.90562041679325	4.40438194563951	4.25305548186953	4.83008224861926	4.7129534330388	4.50792849153521	5.27500449264746	4.80145610294066	4.79761400480048	4.86625995125495	4.49447786144646	3.90562041679325	3.90562041679325	3.90562041679325	5.29608344377835	4.58181489455475	4.84397133373046	3.90562041679325	4.38496795077951	4.92999439800157	4.34298442692696	4.72966386046365	4.32584792186559	4.95518167832549	4.59386495551479	3.90562041679325	4.86595550504082	4.44168537313525	4.50058824043034	4.67115694060373	4.51618174699925	4.37734528002529	4.27615126204662	3.90562041679325	4.31785194865321	4.8948856345857	4.413759557692	4.59954887563456	4.70100004893404	4.30122391559277	5.04689682984251	4.83201524437598	4.31336571245617	4.74226322453561	4.57788626818196	4.40047084332092	4.95737650154758	5.18564405592039	3.90562041679325	4.54974288948563	4.82695907745599	4.9138784383691	5.08167140426932	4.90213346610706	4.36459928047073	4.67602755166491	4.63163257900862	4.4127206182844	3.90562041679325	4.40801006125616	3.90562041679325	3.90562041679325	4.50984731496607	5.45086766718634	3.90562041679325	3.90562041679325	3.90562041679325	3.90562041679325	4.45756761838893	4.2529057879494	4.17114300039368	4.61923740277403	3.90562041679325	4.4005442584198	4.42568545069139
AT5G54580	7.24794202488526	6.71605199505134	6.87388300889295	7.1018157700187	7.2004106905491	6.76895926127358	7.74454952308842	7.53699920453296	7.39795209282643	7.01565324840152	7.49550398933955	7.20818876435098	7.26199555512382	7.28394273387503	7.32666881155542	7.32233696780456	7.09060229741905	7.40680092202038	7.2411378787707	7.03308544245313	7.27317550948497	7.21740369920941	7.19458844950986	7.30245600229627	7.55490631916376	7.68506212777415	7.52390783256602	7.8002494578166	7.98817209933418	7.69476409456934	7.61094071739914	7.34088370486127	7.18784488154376	7.75363534367881	7.90961975434004	7.38286075016307	7.48651010575526	7.65139303988195	7.19427606767734	7.0403318553693	7.09605081321914	7.50756475628984	7.39826221728034	6.99271901226627	7.22200879458542	7.01736718523135	7.06439047484079	7.18179523044	7.30818045154552	7.29806769424745	7.31232398364194	7.43776219711952	7.69995203747636	7.59715567223682	7.22676512538358	7.76581874042114	7.52154429564139	7.38492107402699	7.33171600050807	7.18711427911347	7.30495454268207	7.56558099852652	7.17833460210602	7.42526007459076	7.16530726252219	6.99493149344023	7.36961898967015	7.0607604817057	7.1620808791685	7.22042782826252	7.19332063199689	7.54592170025648	7.15759916394461	7.16194100983568	7.16727457548541	7.07319729117706	7.11983680087324	7.31239970309717	7.26350285478434	7.00433240506674	7.1237100295357	7.02722980234146	7.04320384007335	6.89583234383933	6.9972269309071	6.64773676547869	6.74663790425653	7.26424667178743	7.50105413320922	7.30674945665649	7.28428856971746	7.70977483913502	7.34949930149902	7.59570089121163	7.60476185047386	7.48447755996955	7.76925076890294	7.40059634848383	7.11927087499636	7.64087510024652	7.49414833025099	7.38602391715616	7.47035959595533	7.36362012415606	7.17993764595191	7.19256283740043	7.71062768078259	6.93082483778304	7.25210541916471	7.33284622905015	7.25810623410592	7.31017872159882	7.20634777530063	7.27856443246227	7.43798369038887	7.70673984297559	7.41949353216239	7.59071645760675	7.70389916251122	7.54376429373229	7.17179539038822	7.38919434193628	7.41233067393783	7.16259298280618	7.09869623559084	7.04341702915861	7.20626093197927	7.26032385004646	6.79039047462556	7.07801889117025	6.99970488697819	7.03196076884043	6.58460002021996	7.21435780649293	7.53173274258408	7.25715946709146	7.77169352153348	7.16066502397293	6.92455592809622	6.60636320770676	7.40000731973017	7.75914791743528	7.15508973507803	7.36076287600827	6.40153304549389	7.54468054396877	7.47390941580268	7.88402258904263	7.25484767832309	6.88282325939012	7.60885204275861	8.13923806761514	7.14694652364382	7.7825982652573	7.39566922983437	7.21831515348735	7.1526547181642	7.01129791051877
AT5G54585	7.46084774811135	7.08859100187092	6.89646839765369	5.12276527944262	5.55378726499047	6.89213258842687	6.15273323813379	7.19998748591532	4.92356091108435	5.34471258839033	5.77204065181176	5.47748663514556	5.49717877789554	6.66801856987972	6.38998978704833	5.11022115898317	6.06878941755414	5.50965478050454	4.86148818847624	5.21470707653702	5.16593070645052	5.91249418050275	5.45732924165398	6.20010546909191	7.58375199894601	7.39594353050382	7.1959065224649	5.33687167675696	5.65658203083577	5.88644923225937	6.93431979592578	6.21882237651461	7.10899408223991	7.22940002683277	7.19827879918696	7.54261117365361	7.20840245124066	7.68283422657684	6.08424665275639	6.95376343102289	6.36246145122321	7.40254266596866	5.13740902155858	4.76071323128012	4.9693960783214	4.29240363881937	4.82477464711687	5.22109845778865	6.10763412927372	5.45546818863552	6.54626059932573	6.4621357886167	6.95400302446088	6.92080262359973	6.31924892819448	6.7049491117827	6.54155170319487	6.42696672541042	6.85971308391527	6.72889236308808	5.99641679663677	6.36905509436361	6.26587010595067	5.85888340994263	6.00947268823892	6.84733891637732	5.98655569334919	6.8702248868924	7.51119409910999	7.42331300904971	6.69848373042038	6.58984539368305	6.5448224505522	6.86633333872179	7.09840596357587	6.97082034718968	6.82993129499804	6.48961699601644	5.89136965553983	6.01120352550911	6.72116994975391	6.90544455589861	5.76259242135059	7.3504866539006	7.71373832642755	7.54701309669564	6.72391794616912	6.02334618635407	6.08213371837976	6.72091624438676	6.39277529396566	6.55712422273263	6.74437414216287	6.80166066239452	7.00640816241006	6.51122268910555	6.81046235474183	6.82262045470809	6.80503271529101	6.82480937476953	6.96566572641926	6.23739390902207	6.28112512879962	6.90415102674697	5.78244890530559	5.86137657818688	6.69164235174142	6.54915519773016	7.01862209072485	5.90231223757945	6.84446157246561	7.15151857203586	7.04385906618034	5.87950356480916	5.78140030080467	6.02980536238479	6.07410080869783	5.98712835913981	6.45805654022875	6.0451237203808	6.62051430954165	7.21710771911191	6.75971818886122	6.61613422053178	7.1466611981562	6.69669734020682	6.84120175510408	6.46220681799002	5.86115979406512	5.65786028689179	6.34779184476887	6.68493893311403	6.20984827966586	6.25335708765428	4.62574167203783	6.38136383620548	6.03485934698246	6.9596311895066	7.76220663639662	7.98249188516033	7.89741328244675	6.36343537570213	6.4495206402929	6.43864220806501	6.58154142812734	6.5681382242154	7.04372394936219	8.68719152343159	5.32013636047055	4.81493796032515	6.07137570648232	6.43689364138815	7.51888180571206	7.25291562358498	7.14882165156425	7.18501632870328	6.68772174975423	7.10730532388696
AT5G54590	6.90676218705654	6.74711096901335	6.34882312452825	6.53164645233025	6.42216272602002	6.36676154132141	6.01043880212821	6.08702152978965	6.15337814723472	5.75661238793697	6.02780497801269	6.02367897423172	6.02914516113949	5.74812656594829	5.66883960405911	5.95398297173089	6.24360205935079	6.44583536272773	5.84848907101789	6.08409259585353	6.02995834768913	6.14213496092179	6.05350836908134	6.25823977810518	6.3778526775186	6.90356265536899	6.80348973503226	6.85853665555918	7.0172639111663	6.48827316871854	6.30214239701899	6.11454481906973	6.42635545293416	6.35660225787468	6.24315299245624	5.74219512525941	6.60911212915534	6.47603749984159	6.38987679671261	6.44113212921461	6.63133021881912	6.24640131404026	6.10295693424306	6.1513061899442	5.86468570078528	5.64696288407571	5.78163977364298	5.95286108408075	5.70150289109597	5.84096604076316	6.14632433628589	5.78710966280212	6.02558737761235	5.855740067714	5.88403373793289	5.21593313463896	5.93043335068817	5.62986979605619	6.05002434871399	6.27228037144987	5.98123695088289	6.22129293542432	5.89999393728018	5.83939701398795	6.33282746711463	5.76726229550373	5.78486230213171	6.18602067970023	6.80645098518859	6.11119147975863	6.16020836215161	6.25900896971314	6.25006435032047	6.61925948845386	5.54266627152375	6.07587835745903	6.08895310873044	6.52747766910198	5.93355270350802	6.50065683504951	5.77020873653191	6.24588321135992	6.63401233106288	5.90263602139262	5.25878409487209	6.32071689663336	6.632412205326	6.780389455039	6.58956511747479	6.13227557087054	6.61436676454516	6.54965337873169	6.38243586617137	6.39166095590743	6.38798110267018	6.89579397754501	6.61722550643641	6.68848471556685	6.82079150240621	6.72671442793892	6.24265820299514	6.74239281159325	6.23257951038426	6.67802329652852	6.16598717033927	6.12379730434603	6.39384543134991	6.28321668211343	5.83732550897347	6.14247777440618	6.40122625549696	6.44462260255211	6.33454952199007	6.31566148747317	6.36437462405703	5.98644920424289	6.25196800767905	6.58624971733224	5.98528219179141	6.37326882725589	6.642223370497	6.33752628485114	6.30194278471539	6.42669556311397	6.21410203494597	6.35967823918033	6.53794884795865	6.29346416230692	6.6401197165841	6.22223826504264	6.25249134258508	6.41456516199751	6.59197197779215	5.80750028215022	6.28939193734776	6.40312545732214	6.18020846909774	6.26217344615118	6.11786562493768	5.61398471128806	5.84448969574599	5.85689333016789	6.08808976059125	6.18321755377647	5.17580545751503	6.4116597948314	6.95461349046042	6.25079614339574	5.77219278379204	5.99413600998374	5.62886519279631	6.0079074648613	5.99152597522434	6.30621834750156	5.60949331501502	6.06283806846713	6.29384674428827	6.30063861552188
AT5G54600	10.174326296367	10.1231032350027	10.0817339746103	9.49354094949948	10.1951734163965	9.9272681993231	10.1439695061476	10.3807335978249	8.9318811127317	8.96079439561836	9.68600061847464	9.10022480412488	10.2422256340925	10.3966939511904	9.99302032491264	9.26762575997128	9.52067527038042	9.65131205860253	9.27112342289331	9.23866647699618	8.81017147903232	10.347835824566	10.1656383025409	10.6768576529918	10.298793013674	10.3927920033731	10.2977232493378	11.1150828469165	11.3735286470599	11.0424103301805	10.0063803992834	10.3792568414111	9.82522404945157	9.96195115250103	10.3787610101359	10.0472100428724	10.4194119160847	9.9711190269462	9.69771742977715	10.5087801434348	10.4357781834541	10.3484358192712	9.3904358724574	9.83882310763528	7.86771406609344	9.01443090500837	8.56563867014053	9.07688302202512	9.6750312012804	10.1537274208435	9.77031888210881	10.1262888830992	10.1798799515457	10.173963329474	9.77147605796903	9.7697264795245	10.8189543833688	10.7260067512061	10.723484767507	9.9074154272851	9.9458343620779	10.340055844997	9.73352861147736	10.0580431914849	9.64115894469662	10.0367795943195	10.5303385814776	10.7357246048818	10.001656060335	10.0556668119752	9.43229202666608	10.1221115720653	9.91440095982526	10.1080673653442	10.297611392278	10.2916925447812	10.4307233840637	10.4266904119013	9.95332581449896	10.1018231615284	9.30993783918432	9.82616241540271	9.91962617647893	10.424060262474	10.2319759735533	10.2237186136739	9.5349146498045	10.3562261813804	10.3671495490198	10.2522806042233	10.3893279156792	10.6956379242928	10.7009393451408	10.7000390384571	10.786473914858	9.85605317574918	9.4528620029534	9.93655892509509	9.42418439296176	10.1459433253883	9.23389468201511	10.7967054779602	10.7846683452974	10.7723919909476	9.75972685156009	9.45561306905742	9.85953198910829	9.61721781921149	9.54145054983637	9.84594991171595	10.4308701791025	10.5715528013946	10.6096647505011	8.76681858723683	8.94492773960195	8.79842658931018	8.8563810188573	10.139988432919	10.4670699613865	10.2472150709781	10.0246737019546	10.233706176136	10.3683986255241	10.0327868435478	10.2092078889482	10.2503230170981	10.3869700092091	10.2789816898705	9.78165562764555	9.91576758994649	10.7585499528928	10.761588394174	10.5767496513686	10.0124435661197	9.64331565720261	10.1956025956461	9.60304618483698	10.0850459404115	9.99044194450827	9.92560857251673	9.67734085271048	10.017554211611	10.1064557629307	9.99202673960978	8.9542308660957	10.6543300569465	10.1687594155161	9.03268535821981	9.59048010924807	10.7855517524804	8.66350022955536	8.54140376665485	9.76043970256432	10.2379603082216	9.7428650493818	10.7120396936979	10.7831255131827	10.5062908357055
AT5G54610	8.35655410459399	8.80933558970263	7.86570843203086	8.18701953662324	7.52163660289022	7.50357241016485	9.53255568076948	8.55361050864254	9.74782417875895	9.34246240547137	9.13050810950427	9.21039350059995	7.51593577271851	8.19504292093586	9.58357065243317	8.63523037973553	8.3292136006993	8.83033418293369	8.41919108694671	8.30049866942462	9.48386078831598	8.34489937056978	8.57235497429518	6.72862694872475	8.16225448043128	8.38112483141833	8.21950232509128	6.57852376111888	4.78869907737987	5.19448158194123	8.53728615983302	8.12628459166586	8.80989925894236	8.55720919292012	8.08353536273623	8.49191829565023	7.92523881691642	8.88511194045926	8.61524121259156	7.3233161168112	6.64434291213361	9.50191093948783	9.24952292739511	9.76802093683631	9.89946438568343	8.97431051464874	9.25516561459319	9.06064833054033	9.35813876409822	7.82070912633651	8.73174801988696	8.78285727790012	8.41149172791405	8.37458195918499	8.94101865054056	9.1003546226001	6.26126719484003	8.02025497653487	6.38803579874148	9.76962000434196	9.7677516159354	8.88458779547286	10.4818892168527	9.4559384489384	9.70597628775809	9.3164761885235	8.32162049730825	7.67226721693824	9.44549417368399	8.3321820394737	10.7820659088392	8.74782901967982	9.49766520900928	9.36395882579517	8.95834474662481	9.72793036281647	9.87694688157714	8.26151548099909	8.81260244234122	8.2381723386749	9.19523846597428	8.7437841739254	8.57276450463712	7.33342775710791	8.70259964104126	6.89398767703758	7.42532301311432	7.85364237648958	7.21975832759154	8.947980479485	9.40744989403709	7.85534762900641	6.96230200669426	7.32400501769042	7.7431748832504	8.82206753395249	8.64000370146129	7.78383652236082	9.14489504217243	7.19616829913756	9.21393109713286	7.24858769066089	7.29337125948247	7.16613717721027	9.11134599475952	9.69267823995152	8.94747912251295	9.74710273654935	9.03419396856528	9.69504884281792	6.68862807601526	7.20333650698712	7.41966208946319	9.7310928784016	9.62487721639735	9.93979105779583	9.83597969220731	9.56349279868774	9.49618877411615	9.44797320803201	9.6088416429422	9.29375200971454	8.82869051090995	9.46676550378466	5.86001045742102	6.58996403995022	6.56969265841759	6.12582093966747	7.28376870021448	7.13696026554237	6.70514888136392	7.2199004742089	7.10526547447143	7.18998675003542	8.24631291045256	7.87152046643755	8.67512105548832	7.91675584608896	8.74529389944007	8.75027857175512	8.36830941231831	8.98069183520703	8.48503389704102	10.0924644715567	5.631886003479	8.92551531934872	8.94642201798733	9.66316292156504	8.90283383649276	4.61540413854125	9.23265660545412	9.4315862759901	9.08010073470823	7.80672166796408	9.320738687843	7.64882131114979	8.24537539812535	8.20890102406603
AT5G54630	7.8333694899608	8.01915148969087	7.79163780040504	7.15522027624103	6.96655211297434	7.13479344292685	6.88727568967745	7.06364810372047	6.75920314726614	6.82787604384985	6.90235399940599	6.75535501136274	6.96435730750402	7.22512678558302	6.82302382522198	6.75740352632233	7.49292673896568	6.97314232395835	6.67298143403449	6.59363111942957	6.38948903302033	7.19967248116478	7.1198116240166	7.14130123853049	7.61016849917025	7.66833066814899	7.72746893061077	7.81680021588713	7.99426574461524	7.57634298468295	7.24661553741477	7.03242120629465	7.73848612032699	7.24030963707558	7.3767395660189	7.27582765016544	7.19785810500833	7.48257077249915	6.58106374018209	7.89752114404273	7.52637574282153	8.0239803390082	7.30930308885315	7.37978740253535	6.65719565961657	6.53210659501723	6.68028809677145	7.27842462327648	6.78006530470421	6.21923166468444	7.45256815409577	6.36625321205055	7.14637339397274	6.72030232050087	6.6622034372048	7.16996943751832	7.30974877453967	7.31916166873676	7.43634632833451	7.33003214719526	7.29688207658407	7.1994968988488	7.10962530642866	7.10695250298715	7.37256599974162	7.17297654934295	7.32498160486095	7.59791104354242	7.32389920132945	7.41441152159876	6.83217258942276	7.11380033997181	7.14702347263729	7.24163369010167	7.32005136760932	7.06190911633371	7.16814980469719	7.49400653723071	7.55500893969963	7.425514983531	7.00633847387799	7.82915147844906	7.65453702617781	7.43250826155837	7.72543426685468	7.90930172512997	6.91205415652748	7.62517742543479	7.2953938297104	7.10269717521245	7.3022111236911	7.24034286932932	7.7486488289553	7.97652415969057	7.4395760223239	7.3088483251786	6.9394389305876	6.97033503122609	7.22089262424549	7.35062891026384	6.98248073127985	7.4285269269028	7.0793492025569	7.44642911048749	7.437671554081	7.97670357793531	7.45213990338381	7.49594277663938	7.62105608080382	7.45196441429807	8.05906021600514	8.17281557452448	7.91633029464291	7.25235764803418	7.57945880504104	7.1157373495495	6.99367056952687	7.91992430999664	7.67758324168995	7.80952333328695	7.11700503757066	7.54257994199946	6.97392034726418	7.17480019064724	7.47261807943909	7.32126231335883	7.54287262169906	7.12848496237517	6.96832169340932	7.17952740967844	7.2617452196841	7.80505898234404	7.84211087015812	6.27915419977531	6.46621903785989	6.78615225884728	6.77816799598044	7.16118484532801	7.83818234768328	7.87909886776597	7.47874926105604	7.25316850078796	7.43664191414086	7.32950953046576	5.16085891130689	7.52983965345045	7.26869138704176	6.38947482210241	6.34431601878029	7.58291946458234	6.83658836192708	7.11707305742191	7.87622788435945	7.63570952078843	7.78927212241814	8.08148139774801	7.53059921936509	7.84420056028968
AT5G54640	6.81226278166089	7.31886420586862	6.98191191386463	6.72841541146736	7.0568492502945	6.78505094289367	6.86678226453293	6.34162887978674	7.07205598087973	6.88858787277468	6.95039681012474	7.0653077633494	6.69056548213071	6.42429079485751	5.79617853623099	7.19021749467273	7.19920425391943	7.2683786521015	7.27032191105792	7.00882593168536	6.92175781313664	6.2815401045741	6.07740632530619	6.26021519731001	6.81106757899669	6.77702090292706	6.83190253340294	6.64985690616132	7.39520274720662	6.66980951378332	6.5707879397512	6.11100692897411	6.50817026236535	7.17932409891308	7.21357012668498	7.3149010434661	6.78638090674383	6.61950174642071	6.97274864854008	6.49519587144871	6.57344043189763	6.17398591030117	6.48621021359668	6.49510181194873	6.59008246286595	6.18890322917027	6.39108616540321	6.34781977050567	5.95665631517513	6.01223691938387	6.18932375758258	6.94384615436532	6.77826125844601	6.71925672638153	6.5114419989956	6.09467803885733	6.14001848752926	5.99900106324402	6.58742634845915	7.35099841624178	7.1647683688969	7.23231706929658	7.00015916726348	6.91255650435454	7.17308675104046	6.1223556896322	6.32514775384026	6.73638476575851	6.46327937576704	6.72710705059021	6.75972087402666	6.74043945133855	6.59222001414804	6.5702507511333	5.95773503690472	6.26093880500267	6.02275912088574	6.58044400885992	6.39261926753948	6.62265563857916	6.99220293506944	6.6576067677953	6.77112036006183	6.72211879970659	6.3492945476315	6.86247603800692	7.07390030502172	6.90187463713845	7.18067225359291	6.8958810806032	6.84057199444734	7.10685904029666	6.86536391050652	6.69791936072672	6.54015472632639	6.42569579252736	6.66801425459792	6.87373002503372	6.42737607689679	7.22849520633451	6.5019016086044	6.66213529602808	6.07002089090049	6.21293410718883	7.47969024547773	7.29145157503798	6.88753916137052	6.95867499745204	7.02926048266504	7.30944578094833	6.61221589757939	6.92147281089177	6.4866735738851	7.85021790682101	7.67502103690887	7.42587052231602	7.62115070688311	6.91442380200369	6.32824136141543	7.1015337131027	6.14978146171272	6.29490159251017	6.30858534459981	6.65293696892566	6.94471489368425	6.57134711668052	6.56987589699791	6.49891208449003	6.93541578483709	7.17899258466363	6.36538768103158	6.59083132227734	6.46232224250093	6.1498485609616	7.07740284119853	6.31704918273347	6.71319899449641	6.63733509392516	6.00920038546229	6.34832244636372	6.92595566130111	7.04028269481125	6.93594861931488	6.71789976026292	7.04882854058335	7.03887438479804	6.28459429006125	7.11361360030429	6.98075232391422	6.98411897261647	7.73655137448765	8.01269843084301	6.73136207431997	6.34103938664523	6.63175169457134	6.52856979760009	6.33138919500487	6.84460699868303
AT5G54650	5.63122610535021	5.91635670477696	6.00071084836777	6.38562402609257	6.15088127564622	6.14552728391467	7.11953916062949	6.62091562928081	7.78350147199438	6.63540191918264	6.91976046947333	6.72195225071613	6.39591514143086	6.47732053090592	6.67948932860465	6.75648491622278	7.06699929755845	6.93903515209401	6.55200262671915	6.74018937587253	7.20739243470627	5.89564327799058	6.31700288329498	6.34116256616526	5.92415459380422	5.76285131137623	5.99652144157489	6.1498153181453	6.28013490628894	6.40322438763174	6.03089456237505	6.44030177770081	5.81054055501176	6.03839632303734	5.80498828551934	5.82690875614812	5.9305083083339	6.56355692805032	6.26907011609003	5.92816218914662	6.32459904553054	6.01583125819644	6.02010190924262	6.41462544257992	6.48951986679362	6.19141858732234	6.543909506949	6.72036049989864	6.69877450898081	7.01464904689645	6.15921575237336	5.93618124964071	6.11813053274197	6.4548385967167	6.67579474900714	6.47720452839774	5.7863375528046	6.2732361408246	6.12030214690799	6.19802648539954	6.35562188205147	6.17755791643436	6.36928354523752	6.31333197392766	6.28301924431132	6.44733362674341	6.18455226390148	6.30388448998631	6.29230075914905	6.09633224121549	6.62186520863497	6.47378221415036	6.16203463606623	6.31641090619367	6.3772078868311	6.33594873144288	6.32325842379013	5.78210547007699	6.5003757044438	6.10825057781009	6.31434872860171	5.71653030868797	6.47801720626406	5.6887354176594	5.92035301748061	6.17419884571919	6.07084524354207	5.88830382513035	5.80265966429593	6.01123463130765	5.92700995825832	6.48794890634374	5.74463614821482	5.79984165378609	6.01658057913608	6.23521798188244	6.76646778171444	6.41425531273384	6.34751527104157	6.62185238994168	6.81085957607657	5.83614683868621	5.70411070412161	6.01284910948424	6.04336468255267	6.0610185328183	6.02977345485312	6.35266232249864	6.31441809507004	5.77908455839473	6.12401017944521	6.23057208795095	5.97283887262104	6.06148455714355	6.5688481151019	6.22280216518242	6.35903984622675	5.87619408250327	6.34383011757548	5.85156983905407	6.34335979609729	6.08468664585122	6.17531231512124	6.12242883339144	6.32166210751992	6.37106499774077	6.33794845940652	6.3771644084702	6.54287932492073	6.39967601108762	6.47842449074252	6.11372259902388	6.09515900716756	6.78882505395977	7.00671091638997	6.11336962435142	6.4290016168762	5.94957265419609	5.73958752980111	5.38129075678127	5.42965833015285	6.07756294859137	5.48540339292352	6.21562477303356	8.62110384049635	5.60103392273822	6.05432036070698	5.93251299357163	6.57448988841041	5.67248531303806	6.49173542980521	6.6134378611402	5.62602381524338	5.56005969270875	5.73805471116606	5.76009564741917	6.18105868631461	6.02645171294354
AT5G54660	6.86515443032494	6.00471188271149	6.10115801169355	5.26854530245385	6.06525505627249	7.0187634581689	6.18712209892161	6.04677235504163	5.80108197688595	5.49967952361392	5.65448671341731	5.49825711698123	5.41121397545263	6.03480617053374	5.89268343987067	5.61192763459286	5.4729363793101	5.59735537660023	5.33353771382972	4.94196111061908	5.52268283118525	5.82088757541279	5.72737393345544	5.47466231361088	6.15541188156013	6.37609973079229	5.85333979794552	6.17371979273872	5.87267262401619	6.43628628312405	6.1298621937195	5.92987577578651	6.10970668337966	5.83267376645467	5.84793533454369	5.50989215733005	5.99966765100663	5.85502438842552	5.87319116982466	6.07246089158635	6.0774214069837	6.64778591706408	5.48733268779737	6.0459711124735	6.28992206669264	5.51226272523992	5.54997869291465	6.45062881630162	6.12521997593808	5.92769901121177	5.93845267117986	6.36583043459415	6.19100464962434	5.91089514210519	6.17395779997855	5.99679286427112	5.98153344089602	5.56130189867551	5.55562713985006	6.03686504496543	5.88212744546802	6.02931698588926	5.89384083269192	6.21754196109068	5.81578843530641	6.04362045704896	6.07261098300942	6.24587239435695	6.0502550589894	6.02356831469779	5.48534636253364	6.03161050178341	5.00373429212307	5.57693251997706	6.50998117107254	6.52942167002202	6.2540898851464	5.91336554470174	6.27332842773185	6.36679056394396	6.20530234514453	6.28928028256568	5.76250167855899	6.39538489307472	6.31551339085361	5.72299555937732	6.96728882143826	5.96572352311208	5.98987104063119	6.57821583211553	5.62350148402447	6.05615126397801	6.32289196187989	6.54578956695951	6.34998730761297	5.95487853049941	4.98982558169629	6.27017198277339	6.69019262099189	5.35400569887096	6.27786426208318	6.30222333409742	5.84819117794084	5.85916167623709	6.29215542820373	5.50896485018675	6.59635032243228	5.74418608340884	5.78135515046415	6.10681587869113	5.5957800499886	5.76233837001259	6.10970790280999	6.19469493828917	6.34678238617331	6.20316069501217	6.15733859707006	6.17990510726953	6.36164639713432	6.38645068691761	6.94959048845217	6.20261265571594	5.94141444624253	6.28036813605348	5.97625934455137	6.05219012482873	6.60398529779463	6.58663918803583	6.38056709915896	5.61364510767585	6.41704292102867	6.17698479825419	5.68438200771418	6.00859374641001	6.58881360023525	6.61162132045145	6.56214602728577	6.46903067023583	6.63199879258607	6.3483498560485	6.3129306510785	5.13728407588279	5.81285829603105	5.87407923157833	5.56333524870543	6.17326059332492	6.43936127868361	6.50175530472384	5.54254004464239	6.6311163834341	6.00810228336158	6.38888496727342	6.23575865954808	6.86432595814443	5.99627612701582	5.98818997111408	6.5545663345143	6.45702978016227
AT5G54670	6.15504338693584	5.34521440800441	6.53330639680075	6.54493162158284	6.68509944558978	6.78480740473857	6.00541214056204	5.70133446383342	5.68842731473343	6.03647345669668	6.19611223381803	6.07835089713793	6.74535273909031	6.19177850751921	5.60527448714445	6.09205888868633	6.54719565212072	6.63700240881818	6.22311003929111	6.37476357055372	5.63859233031197	6.61276131454562	6.23018881373465	6.74951875423142	6.28481500696739	6.14368165124701	6.5053520787737	7.25129201219637	7.5988367992436	6.67807625451776	6.0145211103626	6.49730493837782	5.82742665750759	6.26979549576106	6.26690530314827	6.03246863440089	5.88079859262831	5.855160712132	6.31139794237391	6.47153498339873	6.71199412035608	5.92416942552658	6.56499172768337	6.33384002865884	5.13348670735172	6.22159948029244	5.90096249751519	5.49136962060152	5.27751979110292	5.90534204308852	5.98341059298185	6.77744829472252	6.05415871752786	5.88667812782073	5.98141719832916	6.13164317997156	6.73197006513418	5.89699331126439	6.44044236288522	6.27253531181756	6.49443011149275	6.62339970782988	6.01686170982919	5.88061118042238	6.25978559568267	5.86992599853272	6.51630386509561	6.31100761680549	6.12483571128785	6.63947581780549	5.91666955620814	6.14701534758564	6.31790332425001	6.05518149387978	5.533977033547	5.84433373381744	6.26660530165512	6.62176851665681	5.86225137698165	6.76817836718392	6.51920811975801	6.07103501194807	6.35858156857083	6.52331409326041	4.88888416395247	6.393243440706	7.02435367764626	6.77904443757581	6.67205000414935	6.75331630862924	6.319284459313	6.24392949201671	6.82008665024732	6.86588952211921	6.47166433925408	5.41069165660763	6.05528035353674	6.036385283482	5.81115209050093	6.86663775960379	6.43186758310708	6.02039351686935	6.60636919030534	5.89485560758852	6.52082775655398	5.50863421129914	6.4469714597922	5.80965930074073	6.06566497608468	6.6699521497061	6.40735047339637	6.36446220052079	6.3826230094612	4.76280198851015	5.37637885085252	5.24682979921745	5.1916875708898	6.49657740265944	5.35664114312343	5.80779299605499	5.65090062584104	5.48592927854002	6.45152017266961	6.15517016881951	6.85455997903891	7.08291031726621	6.35796923992125	6.07711659868229	7.23350425966117	6.91984734450027	6.15759503220897	6.3812654294394	6.89736006793658	6.15157915862017	5.71044425421207	6.55838483430383	6.01426205765935	5.90409551753175	5.97430763141827	6.15793534683104	6.1249542556648	6.40170737402074	7.11932611636505	6.41048955905205	6.31415272557025	6.52741641044746	5.78732927967762	5.66969061006457	6.21950987014673	6.07492987636451	5.35715825441926	5.08337602960914	6.13825032734376	5.74986600470629	6.26016593410994	6.54044605076328	6.5748478165409	6.03223428939225
AT5G54680	8.36792404199427	8.54961390775498	8.43448491802784	8.44347346539171	8.46038440539069	8.7454558882605	8.95842631771608	9.03148917107959	8.80013293021936	8.72281898249655	8.58167222345137	8.53885382699444	8.41761502032577	8.75457435974738	8.73499496452598	8.72296940879411	8.71683329258002	8.56283008659968	8.57383468593235	8.31065544283015	8.86212989705336	8.21099230052591	8.42758142397051	8.29213983415658	8.53851555034556	8.58363944574121	8.4562869238494	8.88428756798329	8.93339495398118	9.09483308829563	8.44542992258665	8.43604079119713	8.66692128936912	8.52223646398422	8.54287633306986	8.76014092649005	8.60464126826295	8.6321475781664	8.48714466096726	8.38589363638545	8.45770767264685	8.63151655335626	8.20533580190109	8.51103405704112	8.154001352927	8.07789256590436	8.16178698379339	8.80752034178091	8.81890209709409	8.48674785239827	8.63132731946374	8.59332115858703	8.49233070533297	8.62576246354062	8.39082299414595	8.55520470803332	8.41449716611345	8.50514907949431	8.30072085107234	8.48933139746813	8.3929799891752	8.24785653583832	8.51948354371812	8.52475357475086	8.43020712892568	8.36165165965165	8.45961590431309	8.30233658322984	8.38367750253756	8.26708107515593	8.37161678103037	8.48064218760697	8.21633347704103	8.18260151559332	8.36132752815713	8.56911335940989	8.31674537173892	8.25497227666722	8.32235726625648	8.19636335154149	8.22003964956389	8.34030585561009	7.93291162506432	8.12621099429909	8.29155257571762	8.22481482989098	8.44763478812552	8.45961142352683	8.42375776196847	8.48842219160829	8.133473855662	8.55796371212812	8.32720097847582	8.46532882245147	8.52346925148392	8.36654995192029	8.6453797462484	8.51217805934012	8.44250889693069	8.49574932266877	8.46579068604348	8.58280999873011	8.46113451852987	8.5773938100181	8.17720044822582	8.41159449703149	8.08908827051238	8.53154948598982	8.28898993272593	8.0783259410858	8.42778816715508	8.49986834836258	8.44706563531038	8.42647582173126	8.66867446082144	8.59737954159139	8.57676733411231	8.45009402079535	8.34100573253905	8.55814618168376	8.67429913521115	8.50543440095129	8.49351635709198	8.57957476060812	8.36973588786858	8.2763111172285	8.45099820940012	8.69275300075789	8.39775474534104	8.37378183835214	8.40622771415623	8.45511236223153	8.23398148567201	8.59675084106222	8.77246624487951	8.60962398738962	8.66840469999439	8.62546128667022	8.77444449839352	8.76963951133735	8.82081566423845	8.43067561311189	8.5899891487048	8.92888818486683	9.44356039656388	8.64175971159396	8.96527715428038	9.61696745153961	8.60232848891618	9.29703683394904	8.80947915839292	9.16862791748643	8.44898250862379	8.57372870584996	8.59488735785722	8.77287135793114	8.57486527792471	8.55905510729634
AT5G54690	5.16244752437723	5.26842984991892	5.33889540711616	5.47439183362966	4.56950689035126	5.26492144419153	4.57491599536752	4.80341885050567	4.63308105004521	4.21100287641951	4.50394591407674	4.74268454018998	4.9048850181187	4.88569308994735	5.4144500169588	4.65658640321166	4.80358587756685	4.73802742138164	4.46402230612254	4.45501045301018	4.25234850038614	4.59159861472372	4.68976137146959	4.36074652083954	4.69719275795977	4.89435597704153	5.01379423613683	5.25013341169261	5.10684441364731	5.16200648077859	5.06301139566493	4.32624308747738	4.91830904184011	4.4613745985504	5.09412425706478	4.67145920775806	4.66312495370175	4.25497736622783	4.56322247587873	4.51956747639865	5.10672011222252	5.14638275297129	5.00377778336921	4.76098113069179	4.54659626429149	4.67231716222786	5.15103711728567	4.49093572396888	4.64807418353387	4.80756123968345	4.73306134290579	4.84831737497915	5.18536363089918	4.85928043073948	4.81304199375515	4.80020473132637	4.99373507465455	4.64936006808944	5.19534497847796	4.92607912780433	4.98089310439395	5.3163603185994	4.5791262166397	5.24149367479694	4.43830936072637	4.90175169478759	4.72175494240145	4.90379986922314	4.58401446646198	4.87976882576823	5.04897051234187	5.07340542796054	4.27946152190703	5.08575812497271	4.33310349615764	4.87923483998818	5.28807156650821	5.12345761449655	4.75482035063248	5.16085888955903	5.0910934968042	4.78931726057257	4.43373021487169	4.91133344994776	3.90562041679325	4.81203799074343	4.935095216953	5.27079573615619	4.93448415728703	4.60928250489404	5.48713399684433	4.79758220815784	5.24115317163651	5.30276334150741	4.87114803235126	4.91544079598673	4.68097893865288	4.64368516060844	4.73010624933606	3.90562041679325	4.34545054644001	4.72847453264728	4.58411092051097	4.77064957628725	4.93987886638273	5.06678762555001	4.40879759039093	4.78871664204455	4.41360674763495	4.39238557608273	4.96026398832802	5.11701844767719	4.50134079526419	3.90562041679325	4.83699783071876	4.42818592754292	5.06315181759776	4.61485265119956	5.10610609333356	4.41375080586738	5.5339862110346	4.79216183656633	5.37791665525135	5.60980061865849	5.19500324226818	4.71324093094851	5.25378832179139	4.84812600842157	4.68251038067393	4.77052688885228	4.92188490512783	4.82875518689897	5.3656842637102	4.91169273530084	5.59034207523882	5.17050666098863	4.77281672953837	4.91555517989535	5.0650229815036	4.53599686635749	5.20941915842093	4.63180436406294	5.73615147207737	4.8233065940217	6.40481993591304	5.60600226306141	4.96843442874415	5.5878928471434	4.69155477745241	4.48730149194679	4.62902681759211	5.19414615754493	5.94671536834763	5.09062273668617	4.96322799879288	4.94903990528685	4.54256595808	5.04510087929843
AT5G54710	3.90562041679325	4.9972906516225	4.60260558201824	4.43703688691707	4.48181197470222	4.60385623605174	9.40203495191161	8.0643650924589	9.11289884594922	8.50379390069166	9.22953011292959	9.08535063848233	9.64445809972783	9.46604804039862	10.5740217522248	7.96913885720791	8.64262584274882	7.948681391191	8.03626495996665	7.91256539607129	8.56291359311519	8.0873643594857	8.97249388526195	7.60175210438673	7.82641218393201	7.55107333159484	7.5096331299867	8.63799436818399	7.78947261441629	9.41614424679929	9.7247974533831	9.26059734252377	9.33322464886716	7.57247412432907	7.11920496775538	8.05433719461651	7.92521293550335	8.34878566812306	7.86635499879353	7.471621703723	7.55085876458188	8.41820006999108	8.72122060658788	9.45108807205572	8.43919480043844	8.86771613868181	8.51914734376659	9.87146014903211	10.6642922093857	10.9631728806802	9.41231078905233	8.28598629359929	7.71911455018317	8.22353419926181	8.68133213944138	8.44313580956572	7.69095525147039	8.61397706461864	7.39788171424635	8.3623357029467	7.64303244279107	7.41323704456033	8.10474539014975	8.00397235861644	7.96289784575346	9.47171365182913	9.52685957782172	8.41570482431133	9.0147723300256	8.49123969319488	9.21090556920059	8.60127568773715	9.15473065766501	9.33048061052575	8.83798288740961	9.18609245618788	8.68913753185836	3.90562041679325	4.66730369384801	4.59146189169605	3.90562041679325	4.46969814570619	3.90562041679325	3.90562041679325	3.90562041679325	4.67518893764581	8.17347038991472	7.677364178539	6.96473148406435	7.99869882784342	8.16854238432749	7.92727009636927	7.33859200504431	8.07483288681807	8.81018682660462	8.72980601155221	7.95309114742639	7.80989867253862	7.8778871165197	7.56736874468945	7.88740657552863	7.00454097140099	7.15036057969483	7.32567967483579	4.4309871812168	4.49783567436697	4.5203515055695	3.90562041679325	4.26574381433889	3.90562041679325	7.01961748627068	6.33294321568392	7.13637443330641	8.41470289565492	8.11530642955472	8.76480392992579	8.84374297624095	8.45972085889513	8.69374675807789	8.58651228441445	8.39201899499802	7.93043812437689	7.10018381436191	8.19079471255897	9.44021718066753	9.24232875294887	10.3553162774606	10.6231901811675	10.3278247854193	10.5750295047822	10.0778220521175	10.0787750763862	9.9056486810463	9.38440227548831	9.24103615366089	8.13822115051219	8.07687093525084	8.99838479524747	9.821729357928	9.58693607880903	9.24721752019789	9.11894574504382	8.40978792559591	9.14562806317153	5.53199675427071	9.68888944989654	7.28683533206189	6.75616744793149	9.77749465163786	5.60982224008616	9.10068367156502	7.7059961854259	9.61266069670141	10.3988244040955	9.68994257464667	7.59727695244847	8.22879800935397	7.76474214627828
AT5G54720	3.90562041679325	3.90562041679325	3.90562041679325	3.90562041679325	3.90562041679325	3.90562041679325	6.84599417431841	5.77109825875376	6.77578072886188	6.41538974141026	6.98086477389499	6.81024120990853	7.57505591194715	7.29353255759771	8.35085699187029	5.61189710711391	5.88691724504454	5.19655597730395	5.16332569161899	5.34282350191678	5.93324199800757	5.89764004623287	6.40150755990408	5.72188362086926	6.55892468287134	6.20369299014276	6.2529158248129	7.08369542061182	5.87272105828841	7.28916854681468	7.98322370717	7.64144860847812	7.85217677345547	6.09467438971477	5.49090469752259	5.81299247519876	6.08505494100835	6.46528967790631	6.06641976586428	5.81530086977981	5.32538398421528	7.04042517160752	6.42996899980423	6.59353545636239	6.13761999910646	6.15482979477449	6.17606689306758	7.34785469102973	7.97524406113806	8.02231682603711	6.73044543444456	6.71622798235464	5.84659568251792	6.57695337594457	7.34121749828298	7.05352872942117	5.95732036439675	7.23577600355367	6.23220290067903	6.66538503075779	6.24858546372048	5.86417158861868	6.68129299802449	6.55513314225819	6.31406387098431	7.77730552034566	7.78122307112981	7.0308487663262	7.10081373557284	6.31999482668175	7.24729157800525	6.39798410912613	7.22830224773928	7.47465315872599	7.01098943522844	7.22921426259951	6.74915043457229	3.90562041679325	3.90562041679325	3.90562041679325	3.90562041679325	4.47005112094945	3.90562041679325	3.90562041679325	4.60774586553366	3.90562041679325	6.25346900454196	5.90532661527052	5.78279361794216	6.41916385965955	6.93877169127564	6.35706072499572	6.61194703165344	6.06953259692448	7.22612257507145	6.23672697155377	5.40664792878805	5.45623296198212	5.90101374838058	5.79380072862842	5.37099461545794	5.05487048937432	5.54061583967391	5.82168065422633	3.90562041679325	4.32592476243716	3.90562041679325	3.90562041679325	3.90562041679325	3.90562041679325	5.87272509745996	5.20161482703489	5.63345556767233	6.7404830457636	6.73196697699092	7.4171602026069	7.30731370691311	6.7887742991695	7.15023317296778	7.43767530513605	5.56444306494234	5.35143622799718	5.54524443858899	5.56918215119526	8.08370128969064	8.00487131261968	8.91059841635153	9.20614202684737	8.3581989061316	8.79486649006006	8.45072309710148	8.51459662654047	8.11226426074486	6.81515842056391	5.71065198203695	5.52789801637179	5.40319712151726	7.63314350134275	7.59720809611611	7.04383846296263	6.8330093454716	7.01950613840794	6.61110431676125	6.54199416880906	4.87449039800864	6.59903055878096	5.16936851834782	4.85526738408464	7.68432957467051	3.90562041679325	7.31964827371988	5.98979402934001	7.33511482187755	8.069165966474	7.55890424351313	5.37286615402677	6.16815158610379	6.13978368194924
AT5G54730	6.83540651344178	6.66642270575916	6.81588857577218	6.69902377970312	7.0933139358203	7.10973438710959	7.36533817881338	7.76265375798652	7.2946341113847	7.78802495366335	7.68662786077876	7.33738131904337	7.61246254173166	7.34946675553147	8.02525770766302	7.7445319622643	7.85386661482777	7.8230957329729	8.13697322441566	8.15502010241429	8.66229287031144	7.59074430571801	7.60631577774965	7.78112103895327	7.28709561198515	7.33974727380614	7.1717280916981	7.6340218103285	7.34303265594987	8.07576149334905	8.08079496173175	8.22820500166034	8.14464987397187	6.94581497018302	6.98367569396186	7.32600289234903	7.56957078920335	7.13478635215577	7.62596347721289	7.02438744450659	7.22378722063916	7.52173709064886	7.17347231025408	7.38002678297584	7.50056724675293	7.31369160475957	7.02528853063381	7.68943920151028	7.66752477007407	7.66246836436769	7.41761224329734	6.99630748452817	7.0416679261381	7.23587048684922	7.45733761124619	7.67206527565238	7.24419139421561	7.65451419128902	7.23279397707797	7.52744065031161	7.24178685751851	6.97348219886921	7.42355403062533	7.99883711897678	7.36603016497446	7.91845825886346	7.83559753839482	7.43073167438558	7.41276075626857	7.48180712993071	7.68829585563347	7.39747431877754	7.62807979491511	7.53812195085365	7.55329856488099	7.65827918671308	7.45217608705856	6.78193927002213	7.17894847779266	6.79123404381236	7.66342697929912	6.73798404899308	6.94936723949947	7.13150114710798	7.39154640056285	7.34138205414345	7.22418766910842	6.84208653042343	6.74663690211063	7.04992687489935	7.12633834909017	7.08989613203854	6.90688805827604	6.80070729014626	7.31775811190022	8.04250620585186	7.61346213764959	7.75710892296154	8.17506604853485	7.51618680536975	8.25646568637728	7.67359177546502	7.50598603051913	7.74728808420975	6.78553788986158	7.0722849949221	6.33243742021722	7.17255589039422	7.06999550804281	6.86723088523063	7.09973089377573	7.02147702155894	7.12737054490571	7.12984197711222	7.17793024456622	7.14643734324889	7.23442781481948	7.18411605870516	7.46794324465823	7.2878087751707	7.4688541864414	7.52418176213812	6.94750574388169	7.43564663208602	8.14993831110243	7.88448625966068	8.62626895827509	8.83234082329018	8.80174864830313	8.43908980184291	8.85632088698196	8.5844264392341	8.21189975437296	7.86222733720146	7.0770342801106	7.90409511751129	7.77900359278904	7.9974325108572	8.49965928940853	8.44756077031986	8.47132585743423	7.63377889318752	7.72589524245424	7.86398796845544	10.7092189509561	7.86507553427596	7.53749405972167	7.7121132412729	7.70538184958052	6.7576638134811	7.31173443819106	7.3139490455153	8.41916129751852	8.44154952183595	8.34032665240783	7.88916540432419	7.64325807495927	7.70153613076163
AT5G54750	7.27367883825108	6.98965646530512	6.97974814820879	7.1764414765986	6.48564764926348	7.0322221911947	7.2757571452322	7.76201819360482	7.84530270824018	7.84111062219133	7.51650651985621	7.8905534611452	7.62219654647947	7.70449199237305	7.44386245245779	7.35973291181851	7.05818734918894	7.087891251043	7.33309643061019	7.39266404863153	7.41355684162043	7.25642053059352	7.10127429318556	7.20202962070974	6.78342753452434	7.15766592757051	7.09382902801331	7.49736644835613	7.6211874211425	7.46540854057737	7.02274581872773	7.10308446131946	6.81562928554298	7.29885772219597	7.13573904125039	7.13257266714118	7.17153813255922	7.00013175382546	7.13808738691867	7.19944086928176	6.9916814371704	6.83478687247696	7.18273296397941	7.39966328682714	7.59445347294638	7.07732626509883	7.44364678203255	7.46901699109175	7.08228533198107	7.24934576767468	6.99070164004368	6.95738357455908	7.05746012847645	6.9761049422495	7.40583520604286	7.31721554345567	7.29201115925899	6.93856019110816	7.15066460619349	7.17033934385227	7.08633398646979	7.27462257633232	7.10982181922081	7.04225551546788	7.01780634627078	7.05397649749206	7.08231656878376	6.94475694242397	7.60212346829255	7.22053391626059	7.23666911392942	7.58576064536297	7.38637887412537	7.61044316598756	7.32023291919011	7.58418550793431	7.51329074583223	6.68523400307588	6.81349316524791	6.98459443035066	7.03712814710948	7.01422374166516	6.8761042621929	6.96425503427543	6.53463226446496	6.8728724787644	7.54075082220748	7.06893364883775	7.04062861026314	7.11611954018538	7.04161361176927	6.92258152775844	7.19820900044931	7.12734665767733	6.94154024151647	7.23674562212598	7.38889808252295	7.05015290135874	6.86956141719078	7.16327795265574	7.30075415998741	7.31157934942081	7.45187924582979	7.07939880022437	7.09677291743931	7.21796919188841	7.34150354336205	6.9309193946769	6.81157639067719	7.25299579406675	7.04344828392187	7.32600832387841	7.13653220312642	7.35334721632696	7.65166326331929	7.43373752965945	7.31882892868828	7.50470539808573	7.18718163320252	7.52917489162972	6.96008357215494	7.15534354034967	7.25937303353736	7.00308459411487	7.13720653236478	7.15884873178368	6.93295106993481	7.2499086469982	7.47015474516172	6.919571763626	7.3593945316636	7.13460594737777	7.32838420415254	7.20205771051122	7.2333390287669	7.25729697732824	7.06887113762661	7.23667255719793	6.87087280091213	6.97806115969605	7.36757375068007	6.84694933049747	7.12684289739657	7.08017380374116	6.90048387320987	7.06178799092282	7.24897983810072	7.4880075527855	7.04109492575891	7.23345487248059	7.32534843538315	7.33663093182767	7.04475548156105	6.92134687099081	6.87460119625898	7.20240572662688	7.03885286669101	7.05536405606676
AT5G54760	8.85209525126979	8.67082659460264	8.54761728929336	8.83451333492215	8.90448635625503	9.04443170136835	8.7168117313066	8.83107504293213	9.22809984560755	9.20644472197131	8.59330906719688	8.98743713559993	8.37325101697942	8.56125151284435	8.69740919344793	9.10899857744813	8.48373092954838	8.95931382960932	9.0559514932721	8.97362043818919	9.65718095408417	8.57550681476852	8.84408553983858	8.64122658630339	8.66198203903251	8.74902147099555	8.46638544638072	9.23285542051065	9.17816288996177	9.24591258494824	8.90173402891262	8.48242302860064	8.75510651172333	8.08901629762874	7.99463252512859	8.60801563688679	8.03848897532336	8.64619560817386	8.18326035753524	8.16831627047852	7.96546968914842	8.38460074113425	8.28159810605382	8.27885654646015	8.80318029544562	7.83731901926582	8.31240338946492	8.53657737395805	8.543293230297	8.08679216530148	8.55459671862081	8.99225126663219	8.78623069441422	8.81353614363238	9.16101155313504	8.84975403062856	8.56936255546396	8.81639425312936	8.73465929389225	8.78014610913653	8.52257523960916	8.62044143781648	8.86369077526936	8.62653502364348	8.60464423063407	8.67260849663204	8.6270679612353	8.5387013225553	8.79218334306184	8.78686556118809	9.26020635302003	8.8467172974905	8.78819168959078	8.50307263704388	9.12806066267515	8.98736632841425	8.88886895780432	8.5098597333728	8.85920742438871	8.60599943865143	9.07779205205781	8.70324295789752	8.78000827901114	8.65427830218346	8.68695676037517	8.27147485271422	7.45432684223689	7.54541709429474	7.83341498430999	7.89007771908135	7.99665064209482	7.80744443643233	7.87634469011593	7.63546466801678	8.13913547683138	8.72697023770413	8.93614326627745	8.73251962940602	9.05634016815767	8.98600197753775	9.0712385461743	8.81414131901028	8.63444014082495	8.7342635424732	9.18987004364189	9.17872914587173	9.01537170198305	8.99960066000355	8.93060277025038	9.16548061587288	7.64859575141767	8.08062717566268	7.99735416954586	8.77843729774406	8.65760890075084	8.72195276045602	8.70566092933414	8.32183382662621	8.29847443091155	8.17490421371975	8.04511341805947	8.0746970983848	7.80987179572254	7.81308898145796	7.71285324539487	7.92820192844586	8.23254985876465	8.25028613028065	8.07476029618797	8.19509028202568	7.90715438512632	7.96379517016228	7.96837158837566	8.92462274330477	9.09304421962022	8.6438072182794	9.0091117442202	8.47955395938468	9.00320228969038	9.20951184850575	9.15588732666039	8.92657946156574	8.95457326305298	8.65034193130045	10.1470464546731	8.72077193312012	8.24694260133503	9.30237457304553	8.90151145418642	9.06260138175021	9.13906812520367	9.12155639304646	8.88546206211307	8.83593473630178	8.76672607776048	8.37208376400673	8.46937477721023	8.43811728434926
AT5G54770	12.2535531448409	12.4204053728792	12.181926441015	11.0592055192498	11.9071944449756	12.3340139965331	12.0763159686113	12.5953459581625	10.9964770268364	11.3076565244171	11.3514631154658	11.3292908148874	12.1123172586535	13.006098351788	13.0073784375544	10.9199374787563	11.24759454184	11.1703237774989	10.8199573838922	10.8336869497664	11.2788289511001	12.6090087714313	12.5327689142745	12.7833768801023	12.973111948616	12.938280162213	12.540953626271	13.5083663708685	12.8967828277128	13.3129793180255	12.8358996427155	12.9710420899989	12.9131915139089	12.0720254675281	12.4330259287992	12.2955084865682	11.9445168989649	12.5260471424184	11.9727277387755	12.9454262844813	12.4476371988274	13.538560020986	11.9845507588963	11.7282136450009	11.5511102773301	10.9313158367947	11.2481931007717	12.457608453125	12.5745924000975	11.8936669336437	12.6617506470949	11.8391621219428	11.7249291125116	12.239335687763	11.9895290077963	12.68971880643	13.1444109880955	13.1784810711994	12.7771182364683	12.0738849049006	12.108586132818	12.3335370764665	12.1756967397655	11.6572145481507	11.7167310150372	12.7690757772359	12.9075673221309	12.9311565502274	12.6141927937835	12.6736768799926	12.4797771657909	12.2539837957023	12.4187754637188	12.3807597052172	13.4127896151511	12.8392931094625	13.0346166044685	12.5833298287594	12.6097220625054	12.0901499622548	11.9780333419256	12.5017030305907	11.8548225915004	12.55335343931	13.1105104143894	12.3918775267523	12.0427738325781	11.8646757775259	12.086787515663	12.7388791686181	12.7782762146615	12.4457370961947	13.1442141621702	13.3782788749053	13.4769499375985	11.9844938635047	11.7992480351056	11.9323657293111	11.7760455914301	11.7068462563373	11.8169276943244	13.2387478374893	13.0520353138326	13.3652543475658	12.0809474662654	12.1292523492228	11.9527498432956	11.4942592883043	11.9052096596113	11.5495608627483	12.5061552855632	12.5495206141636	13.0216910966994	12.3419776871516	12.2910461022152	11.961889442246	11.9343799981091	12.7507492863615	12.9164422793794	12.5320746790443	13.624585803737	13.3570648043685	13.078510515632	13.0677273200551	12.4954313783971	12.4223492000517	13.1330112102125	13.0139664864947	12.4218580668736	12.6901515985935	13.2337494644432	13.3508139349843	13.0708722959722	12.0991494960842	11.5410492353489	12.6318496360719	12.3161537453817	12.8025905353805	13.7209656614808	13.5065349645352	13.2559024827006	11.8779947380588	12.7634465884121	12.7664187763813	12.0618330363967	12.82982177095	13.7120960488975	15.1360743939318	12.4630571634877	14.5139804255765	12.9518937304722	12.9938736253741	12.7755871486016	13.629973037317	12.6757206996471	13.2520002609732	13.2126654104548	13.053171534652
AT5G54780	6.83434906058418	6.46960074383919	6.50476014095153	6.93953133857532	6.15441521358967	6.57949069704368	6.71428429700878	6.46874655694279	7.43183098635299	7.3342174908919	6.98020739735149	6.93199048978865	6.17669406391606	6.03474464772066	7.07757417617376	6.81278165685732	6.28657385912517	6.74663069775306	6.76816092340136	6.70148510645412	7.41311537722233	5.99688905276845	6.52303726984055	5.92773331770463	5.7954051042689	6.08237408114117	5.82264609651352	6.25394799848517	6.08283443004675	6.26317677475658	6.12940422447922	6.21779398951022	6.34078666526532	6.57229801285321	6.29662047478414	6.59727384511302	6.58192387871273	6.80556879999497	6.79589278044844	6.33856551279058	6.07705537547549	6.52193770468718	6.79149574913881	6.69691339418659	7.67812344208003	6.43320697478282	7.35907710009998	7.42673773357214	6.46428062696648	6.41372101968962	6.46314551922115	6.40567009984684	6.24725101105156	6.27645170565722	6.69744428812139	6.27071633314152	6.35487274241793	6.26163597083874	6.00241282279377	6.81820648806547	6.61232687284564	6.48383674397622	7.01885575735239	6.89009004366908	6.47173119737619	6.54849008222239	6.07190842429636	6.29824425421102	6.77849498422733	6.46364483999652	7.04261982831672	6.58985229816989	6.68190211440087	6.78459474365307	7.02583182843267	6.85974174747035	6.59222832785545	6.23139521774952	6.74109806361169	6.76847434893681	6.75705435284094	6.62161403078972	6.99689984757544	6.21615614061704	6.41326233246636	6.08115200479179	6.12380967353356	6.13182597033195	6.2224677727993	6.1379945987994	6.18235641010387	5.87457149781949	6.23351706269524	6.28011464334923	6.29782071172813	6.13141518781014	6.12120991310161	6.32717935896126	6.68986239241199	5.79376403028855	6.77261057173478	6.02052551010174	6.09442509468933	6.21202341789577	6.71705211515361	6.53701401994731	6.59566777994466	7.17270226635187	6.57290040497892	6.99144345497809	5.92636784293444	6.31689072843292	5.99075783347518	7.27811020051621	7.1367774399106	7.17709125612888	7.34127727986072	6.45578032629741	6.39379157759848	6.35226443002816	6.05209217815413	5.75038091442249	5.65739516568041	5.92731323778199	6.10282012876591	6.30283757547438	6.154738003508	5.89050720864722	6.39729284191998	5.99817481538014	6.23702525730966	5.96217973188237	6.08019876433386	6.41819500204713	6.33169265088308	6.14241800881137	6.48828659986868	6.49510919120423	5.74121490752238	6.02889538586277	5.75129886709447	6.25686159220139	6.17608362515514	6.85563712964959	6.31300456960567	6.51636975635307	5.98382314231665	5.26628219607686	6.5339966602298	4.90006433226261	6.71889741496023	6.95009859097915	6.09988511462593	6.00331075690185	6.35696275382429	5.80675136932389	5.9681907033619	6.09875729541204
AT5G54800	7.60212224087534	7.33756391179957	7.3745219462168	7.12327420975341	7.1439057089362	8.14633943795174	7.02284326698069	7.24751890271725	6.9093678865952	6.81910290472695	6.91031529285176	6.97290771401472	6.72977700130505	7.47226001107939	7.57199824614249	6.71926070205764	7.18342833282923	7.16809377683023	6.57070745582101	6.46421186443838	6.74188699811859	7.09296078188139	6.96911883367004	6.97661102590787	7.20766717562223	7.32996873830247	7.18871567058146	7.82102981194075	7.05021819834722	7.8668323650599	7.39693780451227	7.23240482701595	7.28042858503198	6.7978383512682	6.51259907605464	6.66172057773364	6.59005945945779	6.78217412017164	7.12145654699019	7.26570662826282	7.23918626171732	7.80661648877992	6.75815189506381	7.21495369664119	7.59406093770788	6.93530654839754	7.18817903005735	7.89651987162888	7.13309154169665	7.06344810935846	7.07366240861643	6.90457484448688	7.14636228501698	6.77348719591894	7.07594596433217	7.64157359742256	7.23487674419462	7.17878048347871	7.17333367494122	7.04570365972714	6.97440267832888	7.07312956143277	7.35138625912508	7.11601185498975	7.20586120926464	7.52004051325088	7.12088641403588	7.48690924553744	7.13556439339784	7.06318990038386	7.15976333534695	7.24417330820655	6.724824566399	6.73381639710217	7.66180403178223	7.52112997549508	7.63604206885381	7.36251213445259	7.34166897598064	7.42546455295122	7.44712170897886	7.22053044734749	7.10865196812711	7.18950337392589	7.48278804058896	7.1490172171346	7.1600480321292	6.93149544806239	6.99547543635319	6.84933081075941	6.88960718422377	6.81049891262913	7.55833724808324	7.22874911756817	7.79861658745513	7.42129860120847	6.93942772437322	7.26478026665192	6.97062616930709	7.43582526262333	7.30094733880586	7.47015410528113	7.33440478386798	7.39936034450862	7.10709272345159	7.29087826867496	7.29891812290181	6.9165220129268	6.65775912988424	6.56643957392071	7.47871339945969	7.65870379618282	7.49118040391905	6.81294815864782	6.92947042980521	7.01824163940408	7.07864071799568	7.12136319171064	7.11118149094611	7.38923472367127	7.58039624981942	7.10992048921408	7.48817938143265	7.47668193629161	7.54544375054633	7.34302938774924	7.5543490128603	7.41904738838624	7.38045174153092	7.12258531373353	7.67381457486884	7.17797078492723	7.21370545420336	7.04404958079218	6.90167487957809	6.94077392778412	7.22264301937001	7.37762790474777	7.78166792285174	7.43513084574033	7.15496573074272	6.92087911729425	7.86290475012765	7.83115234650635	7.29842766194763	7.48192925607571	7.72974069901054	9.07275438134731	7.30499193964434	8.88465909854735	7.87387945060409	8.22143817866564	7.26434240920285	7.77374677273552	7.02488632666297	7.29768311424349	7.3678125397527	7.47848805693529
AT5G54810	8.10518711861667	8.34158990808853	8.56235454122543	8.37336017475328	7.61446517397179	8.53843880967901	8.47604323384091	8.32439052195345	8.90188135601257	8.77013191047359	8.08232050829816	8.68734630323821	9.20648568751285	9.34139183422055	9.85625557917234	8.59453327083045	8.45791267141263	8.64845114988112	8.47556984210083	8.36283175017634	8.90714815869725	8.67884238631154	9.70981918820382	8.65239687303186	8.57712929794897	8.65966699231276	8.54932997118877	9.22338155307552	8.97030276217504	9.3070923744518	8.98790914737887	9.04621898635101	8.77210735972753	8.18462040283723	8.36879701899338	8.00030275806002	7.9594414972926	8.16964889175022	8.31088329990309	8.7000158439316	8.64508213134772	9.01480112577808	8.56261242609257	9.09993316753828	8.89966712650886	8.5231674223527	9.19092058223334	10.1915518829216	9.3579056900824	9.62325602154339	9.51586519900493	8.20701686903789	8.09005605099254	7.85026723824862	8.23489816588923	8.56166382049285	8.45978186073792	8.63787417200479	8.38115175490052	8.48007842651143	8.28142763403255	8.2582965396059	8.74337888483118	8.49706914988841	8.38579211258176	9.24201751970247	9.21629796372572	9.00399791347051	8.5126135768619	8.29059329035516	8.36184838439386	8.3774043584534	8.40072290363602	8.41141839405933	9.16247271502474	9.33162853824425	9.50682639757595	8.60404186972809	8.88273737088902	8.581824803867	8.95537503804072	8.5909890002131	8.20581224714257	9.21555868769216	9.24914331823605	9.02581503231198	8.40823761411385	7.82322156618159	8.04260117078291	8.59619486813031	8.46969256722263	8.24195799914764	8.79147420143587	8.65854404760515	9.28677775350627	8.08376570963149	7.81733359800636	7.95738007413093	8.70869096827162	8.31379969139507	8.52221178660346	9.11338435398764	8.84012995810372	8.89184111017643	8.35623709387745	8.61394628574416	8.45035237633451	8.55382978591288	8.58578974877489	8.22288757073773	8.75261309949093	8.57025315780811	8.81170329111774	8.63376963925353	8.45213413068115	8.75827964629348	8.77836342755912	9.29820317835863	9.02361950296381	8.77178550132313	9.27587987118843	9.39733408594314	9.38630479106643	9.10493519193813	8.53538544825216	8.65895089256192	8.40746933254939	8.84970618278479	8.40194074300899	8.18693858307562	9.14517029697262	9.16873473353775	9.13605276412116	8.33954811552721	8.15250255409972	8.27547622655008	8.10636888619536	8.5031703585796	8.58992010673095	8.38605538824978	8.2667382298837	8.51450420582653	9.12730194042995	9.15799840047564	11.0109440728852	8.94935719066415	8.83801750479862	8.92765779526479	9.29319047055441	9.73236422194084	9.04001029397382	8.94077074524087	9.05228572854077	9.04428799117844	8.77735370617646	9.03932015036639	9.27422136289157	8.91386613756105
AT5G54830	6.81803702940376	7.18442286497068	6.89493157721882	6.9394242966545	7.04052788782318	6.63371673941831	7.2909963285051	7.12790148586643	7.2331681094385	6.80118820887973	6.97241332732847	6.93856438001812	6.84429449442259	6.83596832477523	7.21578466646468	7.090864625232	7.35305694037096	7.31614417039969	6.99404121945472	6.86733878759667	7.78900073850139	6.72123955947943	6.88133972395198	6.84873217951813	6.90290203856296	6.94575081551476	6.63288785802238	6.74301729849775	6.71216145688866	6.90108148087405	6.77214558227117	6.63730660015592	7.36750930465618	6.6734993936163	6.69887321561416	6.69309341985154	6.57371806997607	6.86242891243033	6.73157848546814	6.87773850229902	6.79758965576447	6.85760385594107	7.14813507492988	7.00221963172905	7.32990504778518	6.85516228079277	7.46048780202327	7.26241327563536	7.21470024522076	7.34486142442704	6.94277085949899	6.77746861388187	6.70081884057289	6.9337097261777	7.02186049153672	7.16127310929899	6.98288200122856	6.8882580495719	6.85924636771988	6.90256905817214	6.95962822216475	6.79483365721181	7.14429946542584	7.00235409488144	7.00083284341471	7.02346679559175	6.68491286114979	6.99189630579164	6.64806120181616	6.62437524803165	6.72895129769623	6.30316691192929	6.7247277977786	6.86506638661334	6.37389601823244	6.78067365266154	6.83769556965025	6.80070582779844	6.97069665525765	6.85825302484127	7.13668640101357	6.49368308565705	6.92509128959173	6.61200767911104	6.59059123560408	6.69720818723424	6.65846533899711	6.5326709760832	6.7283577133524	6.89459988845668	6.87698678939428	6.53271491297971	6.64527893671245	6.83366114904699	6.99019090947671	6.87385563455955	7.322868544703	6.58154386593836	6.95080137676239	6.48955390237375	6.84627965200269	6.66119835931156	6.76724304311793	6.74100280996724	6.79885395675598	7.11336861496057	6.83988925095864	6.8442721094975	6.96404577869124	6.90985037212532	6.88338657507948	6.81271939389463	6.96504880764247	7.11556848141999	6.93899476649754	6.9953265746319	7.17150106336755	6.63132305677619	6.92506629727576	6.88547405424305	6.82920168619126	6.96706030355571	7.01322931350708	7.01651703431785	6.72093601868794	7.12133003639553	6.55802276276938	6.49901970665486	6.81487101822959	6.68249064275233	6.88462371950107	6.90882309778552	6.58456470199723	6.98732236046695	6.85408037640534	7.20689103819764	6.86312011347942	6.76828491529703	6.88901793599654	6.71926183133725	6.90428770670688	7.11843484749427	7.09018730805285	7.00722329590599	7.53165379300269	6.52745746757395	7.11928970868632	7.91346453192054	7.44814790542123	7.63921992847229	7.59821297078681	7.71439033938282	6.91478758875477	6.57533792487396	6.80391243775307	6.89151407258366	6.90897721667669	6.68857032653869
AT5G54840	5.92026054182795	5.47179375520052	5.37096744080992	5.7874247235138	6.04739819014932	6.27747020940979	5.55422268959752	5.64237542510938	6.78141086174272	6.22512599718688	5.58483985791552	5.76541700713602	5.64942372518449	5.4882644347769	5.59175138837418	6.70429655529157	5.82399885244989	6.40833749065296	5.81379995109987	5.52866277603762	6.52110058284133	5.5480295770276	6.02190631449027	4.91731107677799	5.84920519639647	5.50195554250257	5.68958577975833	5.94388496302799	5.9448843891446	6.16280773564047	5.99387971339118	5.65600351051727	6.41731609650357	5.83480356456774	5.23232389658922	5.73899962859487	5.78216813892722	5.60929102054533	6.24611663172428	6.00248102464325	5.86342535978396	5.75065642707419	6.29725896486577	6.57787487475991	7.71144902025766	6.04462453924823	7.37480277594039	7.25031262443607	6.31967562746664	6.4015279287985	6.14680238921192	6.01930647060422	6.10922690254753	5.97832443223348	5.88671395115538	5.78076041287752	5.5370896362717	5.91546627796691	5.36178150565224	5.95914464285827	5.96823749972794	5.89570559728028	6.59055582102686	6.05896563330557	6.17420024841825	6.26286088138714	5.71825370525364	5.86768068450604	6.00921950289049	5.58732496661891	6.19042573562605	6.03825891698714	6.0407366436594	5.74459512529436	6.38361722612146	6.5253828428481	6.50031268268066	5.8168963960053	6.09108547037101	5.48787016950481	7.09712824217125	5.18489289334746	5.51772252662531	5.5369492387331	6.1530500737487	5.41063331018686	6.2102698431867	5.72152134922087	5.76159768118332	6.29566182102988	5.92634667131253	5.76943595363444	5.68437556403114	5.60365230410821	5.05139991200938	5.90847813399307	5.083931870663	6.0652136832223	6.98458142572452	5.70590962192799	6.73906252064378	5.65425151598582	5.6680860617623	5.58418268638385	5.6766906061543	6.09898668997778	5.89784923037132	5.85930181073582	5.3876575327085	6.41198225642626	5.5929485327018	5.43758472127102	5.40288167584739	6.44279789199799	5.94844578863179	6.46517809093719	6.18977769051394	6.14670300381845	6.04097433147647	6.10682014614637	6.06540477113005	5.5430136639775	5.37190765999077	5.56904387865776	5.75807497580051	6.05660598227015	5.87300958282276	5.81874577976761	6.77557471211732	5.98745109875048	5.9772882534319	5.76629015919923	5.31628680442285	5.80932657694187	6.61076466254214	5.75550620599801	6.24472398332721	6.04309922575711	6.74705641694902	6.8591996319596	6.70331882063279	6.06950766116988	5.9550431731766	6.71139491616708	8.27860218883382	5.94785447575434	5.79276479741141	6.77723439260224	5.92893548323658	6.36889242168401	6.12086907364632	5.95916740322598	6.18638120226731	6.11547338124407	6.06507777998118	5.76620436145765	5.64484149193246	5.95316384122494
AT5G54850	5.28451944985715	5.60677447587257	4.9929132469355	5.54751509231343	5.34262392397301	5.41281272283962	5.13177499634104	5.15605359061805	5.47105315064373	5.34453033106603	5.14572875430501	5.34319770657236	5.24279126139095	5.3954503272215	5.84510157275736	5.17909050394318	5.15682857160337	5.67903586225684	5.23468582162568	5.37247111340627	5.20733592929296	5.1615513872216	5.14733723667118	5.29618539968296	4.90011208954263	4.99824866941343	5.13128565919013	5.44185780220449	5.22015118708651	5.3429702816147	5.30610981875811	5.25628528769596	5.39005921001163	5.43863284374603	5.13372771542207	5.20318993977462	5.11167370233863	5.29516531306651	4.93259047001088	5.35891634711928	5.32530044470812	5.38652556031565	5.48722508883828	5.52370202074137	5.08197059686782	5.0399398118509	5.34004471412154	5.68551039480749	5.50205003183652	5.94926981086506	5.34201451138184	5.21678594681259	5.25018631057805	5.0367728691368	5.28188325433026	5.4748754535798	5.2010007491231	5.24407230060204	5.08262002876553	5.36774267077592	5.1385842314365	5.05201090083735	5.13924137258471	5.63235114730143	5.20956992823525	5.44776816814606	4.72201270119772	5.34886527817014	4.85679520757745	5.21340877115735	4.91967442718254	4.92353983745759	5.21231701997232	5.32011460372921	4.64080112052868	5.21277377374823	5.37267966175984	5.0492568897377	5.5403784844816	5.57644115600004	4.64431714885771	5.52334234886233	5.26069701332058	5.4529796079988	5.27200290240022	5.49485658916777	4.70909634845469	5.62986937006276	5.27641379546995	5.10226273465127	4.80167137965002	4.7978053444823	4.69485650089319	5.06068017874443	5.18325072262213	5.30711922761829	5.462635526996	4.99858483332846	5.14404306890161	4.84398464216015	5.04387165926253	5.29610578983641	5.17576597022243	5.18112016654681	5.42014558109538	4.73758175037617	5.50087907496231	5.60063283045585	4.90679143557507	5.0244341711932	5.32447679618981	5.2413061822136	4.86746148062847	5.29426446964247	5.23925833915329	4.99454728579692	5.35916797834071	5.56769088353872	4.89513130087942	5.12064833099768	5.2168669207828	5.08114904376024	5.06450319908591	5.72520681527154	4.83209105747382	4.4803728435171	5.03297674595728	4.92074569576675	5.17912118545441	5.03756717320127	5.43203814133784	5.19048737838078	5.36570212069155	5.62754684278077	6.25918749405657	5.08143919017776	5.57148792952971	5.3702309421756	5.55713157116319	5.69487647223993	4.77508217903607	4.92127254305302	4.86496618291914	5.53609895115973	5.15916750866851	5.12346694844789	4.96736890599031	5.18758477085288	4.88355979312336	4.89908144467398	4.88251577819635	4.98970818379667	4.92795305922555	4.88132169622092	5.25170298095643	4.84209901333102	5.38550033780926	5.40490045640848
AT5G54855	6.47756479370402	6.37415001448751	5.65886571831537	6.10617680433237	6.17053334833399	6.48414319294753	6.00540466474203	6.12681112697354	6.11909336374661	6.03742832057441	6.223459781889	6.09245999894503	6.2925860435875	6.38822628995125	6.3246510133555	6.09148465876426	6.03443907621015	5.96041499394186	6.32633428465896	6.11476005382085	6.09729121226288	6.10357014744076	6.62271440777343	6.55032598153643	6.37236488665471	6.396399977016	5.96558249924928	6.33128374788224	6.4245636283904	6.57901170417835	6.53051057439079	6.51964919610692	6.62808895151504	6.17927334571778	6.22185150113941	6.45770469126104	6.13145873583453	6.4503463542576	6.41200092294978	6.28727276781554	6.44544296467849	6.59339257922366	5.80196647868778	6.2892926577481	6.33714368444719	5.70661191527823	6.16145697206121	6.50632643122767	6.36617728108514	6.67446196958372	6.61740730698604	6.51682146537396	6.32795311200768	6.21810591272646	6.53121740443626	6.30348200089615	6.63326451652134	6.938803409677	6.41485033292896	6.13668297018817	6.09217375351667	6.221252300719	6.29790215802488	6.1460792858381	5.87176114176452	6.2490361925251	6.57607164979822	6.2593012663719	6.16174448721473	6.56265062506438	6.0997331279388	6.03160922699014	6.24016631509649	5.95240008726786	6.51000189190274	6.65370263565824	6.46285672467329	6.23261106961134	5.77510450290442	5.92685243045826	5.99897697758586	6.07255241212533	6.16082992991459	6.32656387629153	6.47572678924776	6.49890417714084	6.45596293158464	6.18243545397675	6.16829428824683	6.33211630009308	6.24366995953404	5.87521506147624	6.16359517833946	5.88527107374151	6.49503246692763	6.93570776543777	5.83506477532987	6.34591549866654	6.13725741464003	6.73704011087952	6.3567096402746	6.66204905830597	6.19141096558436	6.62257998097496	6.0621613565174	5.92773500419479	6.62437913267054	5.84185570620541	6.18803071051071	6.45460139082891	6.59625050146784	6.33326714382029	6.31949650781476	6.37781171099816	6.30161111907744	6.11944963545548	6.10249705878901	6.18011950744953	5.93387530680944	6.20776048312754	6.25799414614014	6.33870451826681	6.3507845623205	6.3724839718756	6.29050417853827	6.02428469643062	6.24584818900851	6.12576406688319	6.44257411177826	5.89434618808396	6.75857863061559	6.3029828797713	6.20985001900074	6.27790968578867	6.52901917249808	5.93935846104863	6.37510462603258	6.18469045409493	6.83366840558123	6.8483622023241	7.1349285762322	5.90822356896704	6.03266557061329	6.24287679825208	5.66049652711686	6.02593134724749	5.93466784001938	7.0225928989888	6.09332604606385	6.98459392432035	5.9410948637749	6.31759978804306	6.21796902834835	6.48334657383538	6.09289797877965	6.70109960167125	6.78579106241472	6.55285603286111
AT5G54860	6.41275193204031	6.52866985681825	6.21342201270382	6.83775515606019	6.58909805233293	6.61590445995715	7.49006486090124	6.83687007782859	8.32713933997396	7.18699078073423	7.40817782864833	7.40354464597103	6.78450570710113	7.11060055792128	7.78752011965158	7.49996653908864	7.04110522214695	7.38471167491372	7.2038298177132	7.29334004965349	8.0298842893463	6.97079116391838	7.71705549555687	6.40023687134577	6.05256866166107	6.49141031164611	6.45112297228449	6.24076221264486	6.04334290227192	6.46967262366278	7.29453805168415	7.53363987821489	7.31596762876043	6.40494653658804	6.60894512064526	6.49454711126279	6.38952718238594	6.82857786280007	6.75335191528231	5.95839544331417	6.1789668902737	6.68705053906922	7.03303681273216	7.50912491377102	8.08340045099902	7.20033649388053	7.96517402601249	8.00852760931501	7.92656022257785	8.23610665207017	7.59773010734202	7.78208090184313	6.94542643862667	7.07698299909246	7.45732967084119	7.53251606835683	6.11769211091397	7.32649293308032	6.55182837444881	7.03325869892048	6.94013302152767	6.34872832365526	7.42359289375774	6.97282022710686	7.05518761000331	7.72580779804424	7.10786155267862	6.61864189963217	6.69703003121473	5.97498122837847	7.48024186029111	6.00109660486533	6.66728705357167	6.32506024883524	6.27503795778627	6.65325049904269	6.53950642180887	6.76321219040468	6.85398942796809	6.59509670047378	6.60325432269039	6.67281941699446	6.53186671078112	6.29072054744616	6.64516782091847	5.86896276669174	6.01594138444821	6.57059903746714	5.89032784914756	6.50026394349629	6.67747069723029	6.12145253453713	5.95339922591068	6.2303718527437	6.18731707476284	6.90528346717556	6.99134689196855	6.30838593190644	7.15377247579809	6.25321718135417	7.54995477563971	6.5604260799417	6.14340820091706	6.64232087507959	6.70290524736025	6.9413893906348	7.34081566416429	7.24126590999316	6.75055600909799	7.50801138381462	5.62954239719258	5.68539041125125	5.94856689718177	7.59723447423506	7.41024937878405	7.59104394125042	7.80476936103388	6.92777428130166	6.88043555098514	6.86207902806797	6.49543008166166	6.22608565270242	5.94191783119714	6.705622120672	5.61929089423132	6.13249565511684	5.98765311720525	6.74694027526503	6.70587926400879	5.93014706465914	6.8231231228803	7.02031723571062	6.29933708782754	7.87750343127459	7.82763933947658	6.5855059952242	7.04912833007338	6.94244411583423	7.2101693468065	7.24372743380675	6.73387264097412	6.81136787395129	5.78891580631913	6.94795764537469	7.48190499870622	6.25522490106853	6.50513962895415	6.35942366024743	7.1466938357039	5.72488437878432	7.26523235443522	7.69039426836147	6.16572182954225	5.83535787442926	6.48687145104662	6.12670183308112	6.47909881766911	6.15212362515298
AT5G54870	7.79917693717408	7.69383247745085	7.65063901973674	7.56374651566346	7.02222481364422	7.41485979731191	7.69945263927636	7.76244743085596	8.26751985024537	8.16664051431653	7.65892972281774	7.91750157586567	7.34603796458347	7.3767045199046	8.29711848643202	7.79947300021791	7.5977115492733	7.75587893139847	8.21664134822358	7.98143024344479	8.80970178220291	7.7584464405751	7.6200146357277	7.40955026948297	7.63726937660686	7.36511081234368	7.32885315067392	7.75992997702823	7.43370049661251	7.64610167199187	7.49238069878551	7.49283487742779	8.15465631092056	7.37475431027826	7.11112805077902	7.64889497085333	7.36588115991923	7.48974292674743	7.71614456373565	7.34182725730964	7.55087411334644	7.85846466906691	7.54023827806957	7.58140423406984	8.23549248198714	7.28373430772112	7.89463268672871	8.22554853558631	8.15388917442921	7.64388896117921	7.85877504860438	7.63668222849342	7.55077895527301	7.73626914575953	8.11853608869444	8.25886649649835	7.58240651322493	7.89186850955717	7.82143647888121	7.95045904403623	7.84240501885325	7.62366606101347	8.23022000390074	7.98442536861923	7.89331611468158	7.92665247343543	7.76379842391628	7.4251028323763	7.94208607060473	7.75815432941974	8.2821908241101	7.39747267114112	7.8478718495872	7.8905209533046	7.91360360249128	7.96482091631465	7.73120702509836	7.50524198767442	7.9800119887021	7.38092340771836	8.46379022758572	7.75309125406291	7.83291675443769	7.35041477988027	8.17840956653124	7.73003926645899	6.48469432549727	6.90230965458672	6.80013624193284	7.0367081666187	7.08439106762666	6.92196397679844	7.09090807315135	7.53696620743603	7.25278121061302	7.02471468859347	7.40135113072099	7.21649476615792	7.20437984548285	7.02269775600763	7.77115841214256	7.16608803236913	7.20702167325009	7.71915829868603	7.76038025806078	8.31007242143979	7.38155083085271	8.31703603676722	8.1185139149589	7.81584866929653	7.18626282640693	7.28602986882397	7.72248365724338	7.90796894157991	8.03732525781231	8.1015124316277	8.03993014742121	7.85960826213608	7.89384942759904	7.79729837616637	7.06974296219649	7.09750927781448	6.98712708981516	7.41489592037512	7.34768067930383	7.0434136513669	7.44747985783426	7.44692480552922	7.25037961720044	7.35027665283417	7.27093401073758	7.41306401533486	7.228537584968	6.92735896088808	6.7010004687111	7.30690456698705	7.13858772743039	7.09748806872055	8.29329731218764	8.28637434147011	8.16674979657326	7.11758303522612	6.84849598830751	7.14213044468901	10.4137623426051	7.23389318242761	7.19572941786565	8.15031730790985	8.0562201009311	7.96621691064677	8.19224351823163	8.38901648239316	8.06751577584929	7.6689309398456	8.07719747977519	7.58488141290665	7.49774380646808	7.51034261778611
AT5G54880	5.44809951641468	5.18570493586046	4.82129016119569	5.43616037602084	5.03640673207985	5.36566107945641	5.28502911698786	5.54666131593526	5.42278166415688	5.47485151144714	5.42842517688344	5.38931513559535	5.59558627144518	5.71090203887909	5.1403586473092	5.03650284448433	5.41629565875279	5.06755117796077	5.33333839087927	5.21427355648187	5.35850274251061	5.57630726607439	5.45681486414844	5.67657454133896	5.32572489213564	5.3504613154884	5.51842568061207	6.11620296932482	5.85689913846903	5.67627469263652	5.30591468231806	5.55493330163568	5.22643431659341	5.52068243202508	5.6703596970754	5.75231520607437	5.39485942240318	5.59341786440199	5.61958237045598	5.75659287989421	5.66368336235228	5.23262175202822	5.45653036515122	5.52393521647666	5.1827351083299	5.20494392528134	5.04170470323299	5.33026531369335	5.31266100446905	5.24317220395523	5.3227507540354	5.40420138860869	5.15144636883187	5.39562936781734	5.47692665433689	5.23262172795018	6.0048699752583	5.41355842720939	5.230380613024	5.38975546362218	5.75624261728469	5.40605814727717	5.0523758726821	5.45347926855368	5.49053252668976	5.49548075461014	5.60784649827595	5.40296513027759	5.40595492075746	5.25941119264117	5.16286143719894	5.64715108895424	5.30240130516166	5.44368066477413	4.934630086622	4.94381661587289	5.50015362664738	5.71745038301129	5.5400023369562	5.24210369058146	4.75539965084012	5.39362803771701	5.26045048547695	5.81548754967235	5.18909558228451	5.24965853150499	5.76817123037918	5.84215951701714	6.02116347653781	5.67331945552465	5.65472034673935	5.91296696759331	5.51561382578006	5.81687691408622	5.74567381820084	5.5927534634593	5.46253803962847	5.56287452365531	5.43359727727695	5.69805325267406	5.2523801760044	5.14158768887126	5.45957903285032	5.82114726916283	5.72393387296248	5.13340157572869	5.50059200240657	5.6004469628712	4.96488799700398	5.92415758254637	5.36728838098716	5.71154593576837	5.66073555245032	5.23373266425744	5.34374571686414	5.15349761528883	5.45766275269709	5.52484006655582	5.56065730876965	5.51493470866541	5.62277364088184	5.35131981838096	5.82329068219109	5.64948127585803	5.42708376330054	5.21686349198935	5.81622076603539	5.44619863544827	5.37404935874723	5.24504663604989	5.35599866465975	5.53232384758444	5.73005756072583	5.40513437204148	3.90562041679325	5.46533021035886	5.01448366659245	5.54114890937086	4.89270101043265	5.43241630897587	5.29316680107917	5.46857133970638	5.76247705246746	4.62090258171586	6.19358394557908	5.78782568241828	5.51920927506709	5.10495255941407	5.07600355089714	5.28636631418285	5.50313558689251	5.58658181611997	5.59871663587285	5.03545590139722	5.27289903546627	5.41683456367376	5.23508964308267	5.46164359737687
AT5G54890	6.12474832434779	6.08847635396472	5.83961647415652	5.98765376370699	6.00968989739818	6.19871631324737	5.92495924280565	5.73681092182228	6.06218160333899	5.69881017286536	5.86166121567992	5.75688450703482	5.61447638129438	6.08158214725797	5.71765909816162	6.06073392680096	5.84685284327533	5.50969675126056	5.77251251015582	5.63377052240124	5.88847002932143	5.75540974037242	5.42259060633567	5.67656012178839	5.53670947598097	5.68703141077883	5.47931389805407	5.62672428246662	5.74380493188272	5.44824212426932	5.98440286610704	5.46382934340025	5.59741837687616	5.87778917804826	5.90815579976045	5.92749059683807	5.49414018213474	5.75700095485726	5.85215098653442	6.05649546494498	5.84561181866627	5.6988072718806	5.45655871801816	6.09875957266028	6.15870329959928	5.41188964870428	6.20460585719299	6.11379126569392	5.87306058340233	5.7140799713372	5.64051869013917	5.40418280789955	5.50124862328572	5.86082352004167	5.68176676877444	5.8685748525688	5.52174468431282	5.71647921777365	5.7883859611611	5.97004981580589	5.65626268999262	5.83432576214692	5.89376491615368	5.88098060184615	5.67441031373528	5.74928087024898	5.43480030747435	5.80250776092397	5.50038981843874	5.76073067350478	5.829762013584	5.7264457036726	5.84388653311003	5.63764917736969	5.92455315864034	5.5360730769853	5.65821513113979	5.75905548339498	5.89069145821384	5.96890511787675	6.02984318887418	5.60168731651896	5.26047438553459	5.96329244564228	5.61180232029814	5.74812178627596	5.67339319177486	6.13176883593346	5.33282418649922	5.78100179822359	5.80177290968203	5.87468912865507	5.89541747511259	4.91215910821884	5.57121063764642	5.50524325310038	5.70827827795106	5.78006073582779	5.85682662242014	5.69805517367	5.62283451511396	5.80793823914563	5.41707497842315	5.30618947284822	5.81033380549129	5.86109199230944	6.34974965267661	5.67431948617074	5.72674357239671	6.31629548488911	5.7263679779654	5.68544189176278	5.24280176277214	5.87908253849651	5.609245466721	5.85568455753796	6.04464220296422	5.79437549685518	5.97846343419013	5.95528690705205	5.94671848780313	5.71600826011403	5.7918037513639	5.86348915398769	5.64853857013329	5.55071385421286	5.56844906652019	5.77016072234974	5.99643098674292	6.29350676454941	5.66475674157966	5.79581401123702	5.73005906862153	5.66795762580107	6.58866079760579	5.9398657565984	5.82512029929863	5.68999049377051	5.90125020846018	5.93515786097113	6.04098940748839	6.25631397486572	5.59273896129288	5.66098188912901	6.17249137284054	5.74960729900642	6.23193758419614	6.08752214107483	5.8047499005769	5.86275482434243	5.56050948068724	5.78983814115305	5.6270362467274	5.83505963129437	5.76476750350372	5.76011353048109	5.84621197729597	5.6149293342546
AT5G54900	7.78077869218702	7.69345674226211	7.91998306462445	8.06451695941066	7.90052806763111	7.69122180012692	7.99816193882412	8.02476347782386	8.05087902220153	8.06487590376384	7.86415587238179	8.38260176145532	8.0878533532616	7.9999238124967	8.03564705780346	8.15621729041126	7.60902722450985	8.13184762714593	8.10171324384217	8.45646409546507	8.1936940585834	8.05355794617554	8.31242419162988	8.00943594282408	7.95108420248352	8.01287479686942	8.16260574169514	8.91631360436685	8.74915694930844	8.51681221070577	7.93827910026549	7.76540005798052	7.75155526596031	7.9511066279294	7.8953577731511	7.76136372166895	7.66715638657722	7.85871243978101	7.68299580994104	7.82901049756646	7.80655451676135	7.51465958232472	8.38792474491961	8.00064449800179	8.47841514890909	7.84864913798245	8.293184502172	8.41771702802024	8.05601533431503	8.15516555623465	7.92348649882495	8.04083430681605	7.72876932129838	8.0957648432683	7.8833411946381	7.75435637823195	7.92822913080354	7.84147289105546	7.96805102472561	8.01139615499844	8.05184854287333	8.05036703928067	7.97686005287864	8.14313162665881	8.02578264215671	7.41243133639942	7.8360634676601	7.71503358796501	7.83924396453739	8.04066974521199	7.98790935873456	8.02116611125147	7.87940873373453	7.88308366641391	7.62332380913929	7.57616126065115	7.94087128420748	8.21392797140365	8.23762660690613	8.17038388139367	8.16022791459715	7.83666024466029	8.2158479034111	7.58370749101964	7.51197207407189	7.59263003733961	7.73833647531308	7.71101601699602	8.07856349899666	7.83170509904433	8.14353314720189	7.87368144290506	7.95064400791364	8.10192928673466	7.72417871246605	7.69568222939667	8.0206334479051	8.10169581801865	7.7256029003886	7.75546159785287	7.66474283156668	8.22756887391237	8.3704829296955	8.23498476345402	8.42552610947744	7.94700013306004	8.28959582717484	8.13240986495176	7.98555674800098	8.38441091983634	7.90327228431234	7.78874822200883	8.26414325903519	8.33172459233074	8.11963605269365	8.44062451167624	8.30737325023261	8.05360020712313	7.99106545156755	8.07465473246741	7.79182383883535	8.02441088967648	7.94702802981598	7.78365960257255	8.06379150161817	8.23062449081928	7.90726248959907	7.69146423690267	7.69298439249636	7.84647323419705	8.02035282569036	8.17193607614531	7.93493201713886	8.00388560770365	8.29974798926052	7.53010068055667	8.19150173110888	7.66704415879132	7.66143290954533	7.80568955639516	7.33446590223319	8.08930459012146	8.04720158567015	7.84253797476203	8.7680678536262	8.20585727607728	7.76751756502957	8.33857441237039	8.24773084934033	7.55428886397064	8.20004124290564	8.13797933153884	7.87336671945531	7.89311841381836	7.92636774750279	7.96911986818692	7.81675818701085	7.86248260546493
AT5G54910	5.93812674771345	5.66528162017251	6.41427782637995	6.21425947043106	5.5818364673261	6.04311602066112	6.11743252697962	6.2976929489431	6.53005292810403	6.00489547003902	6.18266812040039	6.17808885529534	6.54173891542927	5.8283137705218	5.51377645832291	6.09202363040318	5.96218062635651	5.96049134964485	6.19229308483102	6.46405396692855	6.34218454716735	6.31301436707236	6.05578915237104	6.26068992629815	6.28490518536644	6.43437618441992	6.38435303251016	6.72471770107538	7.22407412270375	6.62889505278782	6.04421072758233	6.16474506053828	5.59723252657718	6.45353324000794	6.39528505426292	6.05731860815135	6.2301490398232	6.27446253103701	6.51848186908541	6.17647669895666	6.14580073639217	5.90104013767502	6.73529521553387	5.95416292100293	5.76590581176595	6.31637906639826	6.26031208233264	6.07659823880476	6.01425754393483	5.88297840413159	6.12057410878615	6.07754333321521	6.2472105932	6.69315084979183	6.34203509930717	6.2870931077644	6.07358712718749	5.69171261528588	6.26161479575161	6.36663286772619	6.64321405641147	6.46530963229303	6.19927054829492	6.56751383120402	6.58218124060471	5.62877134530492	6.04368533482456	6.10396730830774	5.8845613058032	6.04686876729054	6.04974434739667	6.14701492058172	6.29882253896121	6.3132625697461	5.3329517900789	5.84436020360493	5.47558979938509	6.3135665412651	6.42871941610579	6.64672005135628	6.35890210433083	5.87340594672151	6.49885201687292	5.8666786364824	4.99994757237825	5.69589124790518	6.34616654590563	5.90563011923683	6.48783193151695	6.08479606324326	6.76072311476485	6.48465674034208	6.55797415590505	6.17863013977137	6.32404517901947	6.23707654722998	6.43454268150357	6.30835903909493	6.24067347758976	6.37654611813327	6.0735955502785	6.16849564879374	6.42417516809839	6.1543461838318	6.34819528206515	6.40853259891221	6.50838244662804	6.24151238647377	6.28117755391254	6.64479725205435	6.5468528606255	5.78664531979324	6.36710283112177	6.37707092293455	6.48708335618817	5.7151084707743	6.35627123677553	6.53655323105636	6.02187589167583	5.90793418730337	5.85562882792515	6.272147562855	6.28788652532256	5.89569777396986	6.50020884108968	6.5524640060392	6.33076599681619	6.4990113991859	6.1939885144826	6.18327949860679	6.15757763099563	6.17727122875242	6.91591415237549	6.17807885234705	5.45663909999067	5.69937792891721	5.923295293025	5.78019413356933	5.78320190479533	5.60318076121076	5.75138379261235	6.36685623976319	6.05627821725771	6.30756348584479	5.53237552701728	6.43878844544659	5.81352628434219	5.50086019786196	5.89272643788833	6.32710495413617	5.71824346470937	5.56855994103276	5.66883777544128	5.87632950370244	6.3400457684285	5.83698974907021	5.90899277943909	6.19354398728003
AT5G54920	6.33899539921013	6.00723501592657	6.4129112584192	6.51326966191393	6.52696102915616	6.43631085782621	6.71119454983166	6.93928182008246	6.68834737490708	6.31826418436192	6.47177862435418	6.61434583216044	6.14004485010389	6.33341301799039	6.66408607059765	6.88472460143088	6.61803428477158	6.8496191146026	6.59536562606866	6.62716850980754	6.83574176852684	6.43612029024311	6.6054629650803	6.10588837820228	6.19424271169224	6.23794279620142	6.36611986280545	6.30260677020467	6.425049594692	6.32435747952564	5.98537598858573	6.29452717726304	6.02303772692597	6.30191894146407	6.46296817543607	6.26225020485434	6.29097433553745	6.3903518135285	6.44065797988031	6.26118753482632	6.52437446510068	6.05250881075498	6.71365323960526	6.1338738692986	6.58830266215539	6.07275609228221	6.66063785665872	6.65693179755035	6.25806813836743	6.67439002253576	6.27148614491547	5.91285135780238	6.36739512877391	6.4533435366855	6.47232278029562	6.4128352493608	6.09699450182113	6.55948310558453	6.2119731522453	6.31649022511095	6.509419225759	6.48175015824289	6.63384158712962	6.33353098488812	6.37741209191498	6.14890628818634	6.3925132974659	6.33152634906403	6.27878364138717	6.56365295676678	6.437209341805	6.2795826992429	6.31917732087256	6.26680750461265	6.5509156580314	6.24169679698269	6.2679269305256	6.48958268343602	6.55189398731288	6.51481277583639	6.2592141884218	6.41660784264255	6.82513747677646	6.0890118609164	6.38249157711668	6.31377055856443	5.89714646709923	6.5719053110362	6.27597162210461	6.30593146882088	6.44510874817888	6.2452545056469	6.30179310853707	6.46367065136829	6.6244188481563	6.80987524559838	6.41016447580516	6.5982836586947	6.4849724965766	6.68299764152038	6.38376201275848	6.30290439248739	6.32428892002961	6.34442137230575	6.21389978460209	6.57854415104195	5.89193830650102	6.61967399009623	6.30039728208175	5.90321918248996	6.21125823450777	6.21737497856539	6.08929964217151	6.94807633361043	6.50171821592495	6.49470091116661	6.5313991736977	6.10086443748768	6.65384596586214	6.60365568959897	6.55174351524574	6.79408073604665	6.35273267544192	6.4977960872483	6.66895588945746	6.25373677788245	6.60512220707189	6.61732660029784	6.58924254414966	6.55871567163988	6.60731713665653	6.50607049869187	6.67518116151343	6.4413590523198	6.01479466957561	6.28579405339719	6.29128346951134	6.04563834153707	6.42251940867475	6.23860541807385	5.80551101165621	6.39886274715069	6.54198848427901	6.82132101354269	6.55676752118482	6.4721124287449	6.49097465895072	5.90792167988181	6.28452287224958	5.28755275783327	6.11926648893102	6.42169348646979	6.72060687070702	6.9835644371975	6.62610565604264	6.39467668285044	6.6032288947478	6.16375188688369
AT5G54930	5.22247618148139	5.54354901202489	5.30238030966346	5.67999106948797	5.82204204046519	5.31351347539269	5.97150073193655	5.36551585809067	5.5206763566018	5.61542042634517	5.56989546323964	5.49692829825287	4.9737533069835	5.12229339491389	5.13780567732263	5.51506740434291	5.16050419970956	5.07109042156263	5.23353664421633	5.50712068740289	4.59642648450635	5.2133423921759	5.14451157120384	4.80775604581864	4.83712009853024	5.06166681261742	5.04222535222662	5.1558092251096	5.01043367473897	4.80577094719265	5.06063463442258	5.3160412505512	4.92157166005668	5.49741147681421	5.2746235612565	4.83612473344329	5.51140107830237	5.32951882815962	5.61755194236967	4.95718034862852	4.93198329755313	4.89311039083886	5.17672233506948	4.91953506199431	5.15581236139945	5.47268709887563	5.24691363544912	5.49630949759817	5.28198431113987	5.3192631232587	4.98341745892946	4.98559445993869	5.11879290389742	5.14273206643285	4.89435082614457	4.86286631759769	4.42969021428004	4.99844843895802	5.00270153389648	5.02309359537447	5.30724009280827	5.21814540406593	5.60055989529861	5.45039344449843	5.17394520646387	4.77891361453149	4.72445517542591	4.65174584617976	5.22903091237121	5.30065154498288	5.04656746571237	5.41901394670603	4.94123475155338	5.08340730442153	5.15730433933645	4.94158938094688	5.31558270034776	5.12743348239716	5.73998838133173	5.45096091037139	4.75813172833538	5.67213661039792	5.42431913367872	5.12948335312037	4.76396860766582	5.03551712984067	5.26899906015828	5.46118674986286	5.85164541154995	5.32401292130362	5.55383381629036	5.51297964361302	5.23849668945155	5.29998486577493	4.87417741828698	5.40741768824368	5.07587622815909	4.9961773477491	5.22476752895805	5.04588864085387	5.78972438410066	4.73114741710745	5.00108462719741	5.11576694292796	5.63603174650336	5.71328864117057	5.15949291563613	5.29449095106478	5.29264894861031	5.51461786975819	5.27674499353203	5.02819429132576	5.42666195305401	5.17361146424042	5.73339956959686	5.15738368823148	4.73748860572258	5.17657900073151	5.27693873918591	4.91008587965203	5.2927225298847	4.69926013279189	5.23007212370653	4.90330307394892	5.15468958127995	5.41647653597275	5.66276378307773	5.66799403709784	5.59834264712984	5.30994382176354	5.03381906591077	4.66180779560681	5.37002569859219	5.54204955326342	5.13254860375301	5.52485206059271	5.40049383005023	5.24413219787447	4.89574854761495	5.09246687651505	4.41428812243508	6.39541380505168	6.1322889370385	6.14477638070369	7.55783974786646	5.55780649014986	5.17421933799682	5.0107329525422	5.98536209281375	6.01237260594002	5.05095115124263	4.92607463799239	5.76833353341616	6.27266231558633	5.76475283648157	6.12827134004709	6.02042396795029	6.09392230728252
AT5G54940	9.83256225303882	9.79669502864524	9.24790073609539	9.4066630208931	9.76629720321776	10.0428573968651	9.36010229150261	9.46866047432648	9.92981123754114	9.94256969361536	8.93119902426338	9.76723958065258	9.88094177249659	10.0934095577933	10.9309608406942	9.43308890717666	8.18190815681282	9.13100507201936	9.17900467958737	9.08875004248011	9.37992058879846	9.49060183155965	9.76450875973253	9.26707656280301	9.68726136662177	9.85972035476635	9.54197433424437	10.6111566957017	10.0001277679096	11.1301923551323	10.8470053878475	10.549769821286	10.605893064679	9.7456731173655	9.47025622565894	10.3128910261709	9.77635046578486	9.76343369599094	9.78291140616589	10.0828424315292	9.54545885929682	11.0182453423201	10.1055902876068	10.571351496192	10.8348848969869	9.77338314034194	10.0225137520358	11.2411254314874	11.5807117876272	12.1303343246598	11.2520116158866	10.2599637602666	10.0108438823161	9.88622587523436	10.116505532038	10.103724791973	10.199258992272	10.1113894877628	9.88979853984305	9.96696363970275	10.0406060753056	9.71914260345988	10.2523113930547	10.1332893580742	9.74288089359668	10.6531576690286	10.9257905813423	10.038806544979	10.0851043406799	9.87538468740327	10.5030745622119	10.0003584328102	10.296662681425	10.1422907967624	10.9314488823638	11.1981073249985	10.6236473181403	9.66392280955217	10.2861226663435	9.53120328324937	10.3307400648537	10.0756852512631	9.55985470701018	10.7976249331749	10.6230307401036	9.3638949746295	9.15787245736632	9.62721317153792	9.46918836611867	10.0088647649113	10.016040250558	9.50310243752094	10.2381406454721	10.2219977459451	10.4901418772605	9.21799148914108	9.35355384627487	9.67458679789617	9.65896508639233	9.40270016609891	10.1387133727763	10.3009122112385	9.99368587462239	10.1442792217779	10.0420735953214	9.90043959610634	10.3411998605558	9.76063225879477	10.052812343153	9.99835893069442	9.71489743965577	9.92302386704333	9.97975221118221	10.1952586289243	10.1728751818787	10.3089161982409	10.1479136038723	10.9219305225313	10.4224642416113	10.6267832265943	10.0170098886613	9.98084089985113	9.73002891907987	9.99259371683211	9.09326118794855	8.94407286995273	9.81205884273372	9.52090334310426	9.26200734856958	9.65567935656826	9.54794255979591	9.53281982639158	9.4190908948152	9.83368039875347	9.94721381024791	9.457017066783	9.62466736270075	9.42102040191737	10.7572919729889	11.0090473520778	10.993180966763	9.14340798167906	9.7203148275887	9.61972918310387	12.0642710664445	9.81650585635796	9.882733919162	9.85680673450385	10.4586217128964	10.1688206030251	10.6029450976241	9.92018481679862	10.8752331142333	11.1108121733706	10.3829799244428	10.230211229989	10.7759087791442	10.0689095828802
AT5G54960	5.28628879688542	5.60779985073418	5.41017037015406	5.64889982967431	4.89101609469484	5.41272977346876	4.95040446906523	5.41597159459456	5.87216541306325	5.73879597310976	5.04289925972417	5.61549820567982	5.24229535448445	5.35436175172797	5.44852013522514	5.92828172381819	5.08006762132145	6.02206291455181	5.95336046777017	5.58574868608013	6.59031016204802	5.21584720013802	5.99210023675157	4.68759464769736	6.15436427499534	5.81739370298393	5.90929605255259	6.35471852257717	5.7266032149979	6.77176928412687	6.30889272623811	5.51006069148624	6.34071272885495	5.43864208265619	5.34258729863492	5.47139572466829	4.93298458043267	5.47042259076205	5.6697598401774	5.10770729171216	5.38892091445094	5.52151454710201	5.6278999535053	5.52404711261331	6.15859499355215	5.47299448062786	5.971065838221	6.8094600921654	6.75800681892336	6.94525383527075	7.28217022364084	5.70570226100584	5.90157758512409	5.83498087284011	6.42939825851	6.18552333054599	5.95662174392052	5.83230890826861	5.58081907807727	6.3256821553701	6.66151632374732	6.10444382284507	6.8810291337047	6.1450065025541	5.87055974860839	6.69889120338912	6.49634567899389	6.70749232653569	5.30274381949934	5.46427419458383	5.63494423739515	5.31812888934114	5.21217743855082	5.34556986024097	5.89055297355948	5.34519347177066	5.42515805112895	5.67419978453595	6.1645348818737	5.24193109474531	6.38305881417054	5.5226192897588	5.50222509754109	3.90562041679325	5.72406477708208	5.55547061991197	4.93514287172154	4.71297268905437	5.08579481016934	5.27492794615864	5.48710449267082	4.89906043812578	5.18780279302924	5.58751311883764	5.52325942490883	5.30728460532731	5.34748012225395	5.59636232551772	5.05676007785453	3.90562041679325	6.75365731273118	5.80778833113051	5.61545172515634	5.65839194041429	4.99983300110741	5.25456663611161	5.68325246209214	5.93194439183298	5.72664306625489	5.27905289977313	5.18399350835814	4.97492259557902	5.48654171963192	6.75842302787307	6.52664808649109	6.31896716840846	6.40187857064679	5.92519532376212	5.27961281534322	6.12859418242274	5.92451781389768	5.87918846060406	6.19793013626392	6.04623683057836	5.0562109649896	5.55071278681267	4.89986503893235	5.44621109141191	5.81392989604369	5.56797235765484	5.08866806918444	5.13908068663683	5.48190288461099	4.91172451672754	5.30515729990441	5.52841524340561	5.74662717552372	5.73598935321612	6.47101245086168	5.98289290305979	6.47890732369581	5.78076340035373	5.91211713241784	5.51614024853419	9.56611715029762	5.08953161084304	6.25153553534623	7.51778981955858	6.16561917389081	6.39420935949717	7.1173758493057	7.14645547715878	5.64135215004363	6.02746825990925	5.84320238875219	5.86613614434806	5.96833559969427	5.61540258840019
AT5G54970	5.01811277230506	4.99571779395305	5.60214119294022	6.08356232253378	6.0274642010355	5.45812790887591	5.53872813679977	5.8372936168361	6.30255828430823	5.73997526509089	5.73445664591321	6.0273155630074	5.86830015074054	5.35445673323678	5.66392090366242	5.56570161923722	5.35760548894609	5.96037480550559	5.75120854534015	5.48491105526923	5.24751421111236	5.63412940401372	5.64448610181525	5.80796769852977	5.87252096882028	5.78759409297208	6.00603255254019	6.25548350541563	6.1716523460832	5.54587647424835	5.82156920227676	5.46496507147439	4.91888722520685	5.35017499501302	5.78471611833802	5.43010618165674	5.45554499542004	5.40343171630483	5.59369947993609	5.60923570951859	5.80315286470934	5.19061305680002	6.07200940040396	5.57635962907117	5.3993816572413	5.53150167946007	5.68607420739418	5.60688158802773	4.99398064855455	5.83755273283135	5.20043672039986	6.05157637919057	5.57425087573668	5.60286036054403	5.68173308311088	5.06451144829119	5.62292385956108	4.89560876067264	5.6544509152493	5.82674869791096	6.24078979978828	5.86428333599636	6.29798410355389	6.01101311188222	6.17854869707799	5.19111102863476	5.92626818777259	5.66293198296924	5.37335833195902	5.16533231974812	5.52483611521893	5.51742174846832	5.57051634807203	5.26692610491987	5.15360325396528	5.00430508460643	5.5712344987734	6.05137031945515	5.77561001844452	6.33610490510619	5.6310427829025	5.34835000128551	5.76300917467825	5.91598349746145	5.00056507680245	5.64318254394113	4.82870288090355	5.7750049702296	6.22292636936991	5.42463348222871	5.55803556174972	5.91392333011334	5.47511503335462	5.50112396580534	5.70458083521721	6.07475211058262	6.18435601618298	5.80841374176693	5.05711210786476	5.79382941183721	5.62232051583168	5.43142718604665	6.14459006728607	5.56922223890008	5.91743786531296	5.791589186809	6.00635674860818	6.04425770223067	5.90809229172566	5.96724862537888	5.6632392820578	5.57527109798322	5.42224335415165	5.68714575544688	5.52785001774598	5.4513586530826	5.1301642901561	5.68746700576195	5.88744444796148	5.57991513630492	5.40421613613817	5.35154530502219	5.54488299484132	5.1743581290126	5.42737705364473	5.93676322001456	5.40799619789138	4.9207099658452	5.65542978414779	6.15348924109957	5.7233873635096	5.67086589698415	5.68440539834775	5.88201862839329	6.40098991951529	5.08105650471795	5.57070112303396	5.23946964844373	4.53705539398009	4.42163276318946	4.41246146462242	5.63095893545267	5.55949156616078	5.14925766779272	5.0529706615843	5.58248528353604	5.25561178954403	4.66042639065366	5.6068255176722	5.17068499151439	5.92650618564697	5.56507344117819	4.67392239309312	4.84631379905603	5.14052937578656	4.97987924555804	5.26030449517592	4.72013031322068
AT5G54980	6.79532483583281	6.7402817561787	6.47643243062302	7.03479125233129	7.60136553038553	7.09729588165541	5.88274984190168	6.77310603785029	5.64717379639708	6.00575320533615	6.0848313885001	6.21476473222252	6.14118903656278	5.85610190084774	5.79605296254686	6.02848542357966	5.96280139317846	5.5973466944278	6.16118002624694	6.11472971673666	5.88878427729198	6.21305938537182	5.67249908546881	6.20010167413479	6.43743925008989	6.45489047714858	6.71393519210057	7.13314815949966	7.20798319972491	7.20536763805075	6.85597491156292	6.92950486940339	6.23067185407432	6.90508774330718	7.01079306572056	6.91879877932715	6.94578139403898	6.83977039660066	7.07933862070341	6.58290913231332	6.27407456534461	6.89189567849453	6.31048656264462	6.46949857768802	5.84970570457027	6.00932854736765	5.68585505884437	6.03931625340013	5.95650956462718	6.39891969562823	6.33336079663725	6.17268739310511	6.37901800171657	5.91077680332094	5.82381165389607	5.620910786968	6.28115333294306	6.05597902814531	6.41483722526083	5.82637052343154	6.35877831386992	6.05492305430668	6.05558379578711	5.94766230433644	6.22017598260174	6.1503784068901	6.77167329791363	6.51302497440085	6.49130170520178	6.98371961639842	6.44137107949579	6.97011631910372	6.82040366306314	6.71741307478592	7.025948978059	6.69751864436906	6.71175870020606	6.46601216943156	5.99791360166553	6.3978387739842	6.72118077132777	6.56974501235286	6.71514337785327	7.07111781792109	6.56342636483997	6.26465441073763	6.25332952825595	7.28673464312868	6.91769514991832	6.75438589624668	6.58962158758384	6.69003688416086	6.11425909787351	6.62393941055584	6.44838815491418	7.35452030244638	7.00855132703952	7.17689517409348	6.42731241793087	7.48996948981156	7.07621030110674	7.0428048763374	6.78339554763558	6.95424500110674	6.5049959805299	6.05091146747157	6.61048306173912	5.63825587450903	6.12848840412225	6.58000315389868	6.07632873214125	6.58080010884638	6.33557477659711	5.72783298144566	6.25475222242715	5.88258757598897	5.85595839036013	6.3928846745617	6.25809085876816	6.2077476836189	6.53852108292067	6.44242441453399	6.71277951348995	6.12930749218142	6.58753707687644	6.81162746722683	6.71216150352562	6.9700624137549	6.8249415826145	6.7404077033092	6.49883820481711	6.74425689601113	6.35589970645816	6.06692480522384	6.25926159388558	6.2147289989315	6.39173347433879	6.65995977213449	6.5422688164865	6.4005853638705	6.16414349793653	6.36340322731082	6.29278058506405	6.04282405320005	7.88540300628795	5.89495956968059	6.92388045172927	7.45869489883299	6.14987361058973	7.73822739441245	6.32938987134179	6.51086736522151	6.41413669179146	6.4318549472549	6.17342241807046	6.14804256189744	6.67920189609913	6.09684185635799
AT5G55000	7.1292174706284	6.90912219501864	6.60107585639413	6.39383807444358	6.15364219884638	6.58756053862259	6.15645073002448	5.93530756047398	6.92917635914241	6.8015568805298	6.35247436096959	6.9050412060396	6.33910818492422	6.54749717587012	6.65423653157357	6.9547259015936	6.13827873041598	6.75090299084253	6.80726080287581	6.80624918083537	6.96725705906556	6.45504340149591	6.47911840794563	6.29347316683961	6.28935311280957	6.40956312283469	6.42150568905975	6.92315553869011	6.61557375417783	6.59532105079771	6.43817462008777	6.24764764141894	6.37996959967802	6.3842198480214	6.24072799761713	6.5625282108144	6.47562108670934	6.32863064549531	6.28508767322221	6.41696981199234	6.42201728593039	6.37128743363123	6.55093834890667	7.07189822527732	7.10076520978903	6.51002452229913	6.85476498256525	6.9981770515601	6.86902044208402	6.68504473062123	6.41339307941197	6.4955223530265	6.52554690316258	6.43917038715904	6.86572689461856	6.41564080731092	6.49687480590327	6.42063921316422	6.47022039444125	6.7557901591699	6.73904651902091	6.6921554981278	6.48462395758104	6.52324682532291	6.59760008128072	6.44504190424858	6.56030329125729	6.23601031710562	6.45243276699415	6.34261205321497	6.40688710326653	6.55360447758491	6.6115622874335	6.80087998797815	6.85631668549447	6.69431844706769	6.7155657393276	6.43373722377989	6.45159420752792	6.1313396629412	6.74972209225626	6.64930474557022	6.28691400827224	6.64459192034697	6.31909032592091	6.82104964012165	6.40638877443536	6.87674792398362	6.27872913332428	6.40141961675226	6.2270586752052	5.87816681650628	6.4690676103301	6.07278605472154	6.24759400254113	6.194310471917	6.24773284833677	6.67576415687786	5.9737712615761	6.3202092900841	6.43560496609389	6.2408292512859	6.28451452983604	6.56220721771674	6.89868488009082	6.52360056665306	6.83294279197138	6.58916673096743	6.53867423456878	6.81653065511866	6.23514562419913	6.40568971753761	5.86314593252497	7.03177011849128	6.70670804308882	7.03427470515907	6.99837807248822	6.8580711639992	6.49220368903324	6.71656358397703	6.52835272987402	6.42615878312005	6.17791884982095	6.61999906728339	6.04465211897718	6.3375039756267	5.991232685538	6.0941210306219	6.29013384363481	6.63429418157776	6.25992361003509	6.40385755295598	6.58874586412299	6.82034013022658	6.47032962453995	6.94497674830149	6.39638359681231	6.54835704232343	6.31980406433697	7.15982322399181	6.9628920141459	6.4954812016219	6.23532569176824	6.48719371496274	6.35261936847477	6.09114090589338	6.00906656638198	6.62639344878014	6.40628795547188	6.07684515548369	6.28904652681869	6.5434539876658	6.56116577459852	6.37412553297941	6.55839573030329	6.18745338969673	6.36265530612692	6.17232130180713
AT5G55040	7.53341728809704	8.0079610346603	8.00795352893084	8.25111014248321	8.40950087712539	8.11354853224431	8.13214541585472	7.88654221230469	7.98434221197747	8.37384176039278	8.19520393599967	8.28178607005706	8.16402494905354	7.56928144648807	8.24437879507397	8.38365422290704	8.59235921111803	8.44409081465033	8.31112924397836	8.22513755201505	8.68098394645906	8.05189594717328	7.56446669888338	7.70911054533364	7.97775082999467	8.18058382153466	8.13062530589518	8.58066444951773	8.35209671755689	8.68079914522531	7.8668306113626	8.03457826746201	7.9368430952163	7.96337821244982	8.10857457817545	7.97138379906347	8.1010584341639	8.1575928054983	8.24124246365779	7.8161359104522	7.78543167283283	7.78428234783899	8.25865102244552	8.34881723359674	8.06831798907469	7.7602276216832	8.0438084496482	8.37839112399016	8.33511511713697	8.43495611547486	8.00597741099267	8.1709905727129	8.13306000899767	8.04482713556276	8.24575639248082	8.10016030687909	8.01876311495001	7.87383948130501	7.85013495071641	8.22259632721931	8.20727276492399	8.0637567501811	8.26951983995065	8.23685269776181	8.16383579289864	7.78312657985512	8.07842704505122	7.77004635255414	7.97270691428875	8.03301961941363	7.88247910212318	7.9467257787779	7.99368221792284	8.03100462177861	7.89565577080114	7.87876092779519	7.54045313253968	8.12713834963007	8.11313938492766	7.97321306138655	7.80896299905403	8.26093240388786	8.28100526488535	7.52327992503076	7.85696311636094	7.89403802867089	7.82212072464465	8.26790861477497	8.08796506400933	7.96293435748771	8.1812648563669	8.07747418111693	7.64505131316399	7.91652844452723	7.78242810119131	8.35550701281822	8.33163924264344	8.15796825963728	8.26253969811422	8.12062393711976	8.20882267167945	7.61939508321024	7.63456278248093	7.49234027028008	7.89690814397798	8.34058465698527	7.75415548517433	8.20582768591886	8.391262390901	7.68335890125915	8.01871955098361	8.04657795859532	7.78750005287068	8.49982581324716	8.47640022344062	8.35887058323591	8.38569695212607	7.7033671948009	7.79189035266504	7.8456501940812	7.88485399176046	7.88625602169503	7.79385300033845	7.95706462429471	7.58597122246106	7.70625206150424	8.01828384518078	7.96542907129911	7.80046885680846	8.18218601206736	7.33175965009424	7.42034931464794	7.49598006452445	8.31730538448281	8.43327710678448	8.14925578881174	8.15855496987108	7.85038773374245	7.9430666041382	7.78016592766896	7.75333914053652	8.18530635724073	8.01605931787822	7.9456054812032	8.62158392413288	8.14942270305334	8.19292295661114	7.50329553995489	8.35746372502279	7.92183407323382	8.44664962167472	8.04657357536056	8.22547687068892	8.24058739637015	8.13468294743576	8.1106257016841	7.9201422027905	7.73026219127715
AT5G55050	6.03463420623921	5.60755049525729	5.50947869898589	5.9876195552088	6.61357759993351	6.12322382842049	6.08114854790509	5.9320247672971	6.81104232356633	5.71899274986986	5.80836477452485	6.02582640946579	6.10277074439642	6.14881120908095	6.98750629040133	5.30441513740115	5.22772144551639	5.82765434992773	5.68278007017281	5.28021757184833	6.38949764924321	5.73854499969331	6.11674041447997	6.07117678905704	5.43604937536825	5.81756204162511	5.82274603210622	5.89490554708477	5.56157435299321	6.62913962598083	6.58978150583463	6.341576836347	6.56869625355064	5.72064431269347	5.51801964415683	5.62006635885433	5.83862573677977	5.9014446126068	6.18638901585353	5.88870792255432	5.88718145097703	6.09577266909765	6.53912528441498	7.20729047510998	7.23636735958325	6.84841182730459	6.47484395736805	7.32460189585428	7.76851141351273	7.72321314148636	7.38206589321442	5.77046055134524	5.66444455088252	5.6956883518227	6.06743558751262	6.14988906747827	5.58948776662687	6.61056287793962	5.85041793657338	6.15985143220985	6.23986662448235	6.07985990213704	6.75104370551292	5.83491893586982	5.83386364802354	6.19503463512237	6.25339772381229	5.83972861343876	6.21345087828746	6.26160378021241	6.38327969576178	6.17434663060552	6.04528067412166	5.82169258453131	6.59355913534045	7.12684143944397	6.31837830401286	5.3193176622801	5.86252013794407	5.45398273174455	5.3391077756638	5.71079072420884	6.11657897618228	6.09581757323245	6.28060134075962	5.66928272237076	5.33342426508552	6.18272969718668	5.53381677927293	6.61462568573818	5.95793436241333	6.24415350913854	6.00907511607952	6.41916829804043	6.60491382170212	6.28681701867507	6.21423956769216	5.8356387199637	5.76398574529184	6.04372010004962	6.50241424869065	6.02056789615451	5.90679591319398	5.99855518091091	5.72391512468548	6.02084903033216	5.96075911532691	5.90254962192307	5.95475725559686	5.76162215814717	5.92639775413364	5.51555794046123	6.14701459133099	5.9818909259644	6.43263077387612	6.2813737049353	6.46760773663283	6.36977660964651	5.7342189244906	6.08741771097254	6.29204497866092	6.35988362828366	5.69239222408307	5.8634439709393	5.70488197531114	5.84280351935869	6.0228440169042	6.21820102334447	5.8854188202702	6.18318580728844	5.75211416966008	5.85374503144592	5.68435961705073	6.20385123892058	6.75397173578246	6.31778512449264	6.17863984217068	5.78003696738507	6.1406119528568	5.80742162314089	6.38200408761807	5.88567601679685	5.86396860312927	6.2336842173434	5.11032365221355	5.97933431567448	6.30573412160082	6.46241685382957	6.23200107830621	6.95927708587667	6.56449232433627	6.40066577970822	6.01001157200515	6.37062134808315	6.57659085459238	6.11462614264933	6.3974959393894	6.1726527691831
AT5G55060	6.48175085585866	6.43464997013012	6.32954713983419	6.10148614771827	6.15777226521825	6.14447333262377	5.90151406201778	6.40248227336751	6.14373038473393	6.27361433797555	5.84004861889306	6.1736874152827	6.46176624390773	6.4100795860552	6.68810771147136	6.36514207231343	6.40314508991808	5.9797858162921	6.24878975639562	6.5195588772696	6.27202412129073	6.5275445275821	6.53479373648311	6.574876305915	6.48971445282805	6.41127518133609	6.61093748158492	7.19703072633129	7.27232342863128	7.1752683439328	6.91756518175047	6.8970190853815	6.92980713941694	6.63562577934209	6.20126305947447	6.59248306676064	6.63290651106241	6.47543675433608	6.62842713543137	6.46681201700442	6.14143830204492	6.75763605815066	6.51325898365997	6.72459510030799	6.28499243267151	6.01630921051637	6.28283685674796	6.69000945943508	6.59910230399008	6.66898784324336	6.41903255064821	6.19173289768212	6.22598264212747	6.11626030904859	6.21972740222189	6.6509178821106	6.42060511051612	6.3639367282471	6.51085646710153	6.64330317747883	6.37588833285594	6.30775871387784	6.67613538939109	6.87402779723372	6.73413758667729	6.99674171310393	6.89726306392264	6.96088379664718	6.30758441784916	6.37082832186202	6.23341542728453	6.39969583511402	6.55555481783096	6.52030225241758	6.46128063312337	6.45766373386796	6.27519900307288	6.38763639161223	5.88639491668993	5.90008301914838	6.19755465564769	5.86943672857977	6.0913975816374	6.42374941124974	6.40845671738592	6.69233039755548	6.55945250559064	5.7934712632951	6.3713049370857	6.2808692605721	6.04905174784237	6.20992370660025	6.15885424893014	6.76193771600886	6.39518691852527	6.18090243337527	6.50692050660105	6.56112903555845	5.93907850713481	6.31170720941514	6.24641995118889	5.9830019523311	6.32327186073741	6.2625397222848	6.06294809168923	5.92324072593683	6.00093428075792	6.23702431734198	6.22132728367564	6.17583807311477	6.61413578214181	6.45026317121113	6.27205209340834	6.13251055508027	5.86542332202451	6.02517266715338	5.98030497096868	6.12949693473846	6.2880387991517	6.44670786812214	6.36220263259235	6.14956676797014	6.21655091057508	6.53422509924844	6.07821092826126	6.02008189752572	6.23502517661869	5.76636268840335	6.26602776396416	5.92613081784716	6.04673752370364	5.98380172478471	6.53210815731487	6.48407672501653	6.74884027243007	6.43870140049996	6.03382560516041	6.21242358836678	5.62260390368627	6.11199022538233	6.80435416490527	6.30860666469298	6.4705777368507	6.53113241685557	6.95338151987026	6.54372002778021	5.67188250975405	5.88131154836556	6.77917312138392	6.12240021390172	6.08043813774199	5.89139959082979	6.6981562412307	6.57024387202115	6.52039505349061	6.37927380279782	6.29539314048002	6.51131949209941
AT5G55070	8.57746830612143	8.47209130767687	8.39619270740028	8.95221387134681	8.62351635166095	8.75338613528805	8.9099629098908	8.63016993280418	9.40027158060912	8.57699796077502	8.51060166824657	9.04333005353599	8.87402547479359	8.81175040552053	9.03049012064558	8.65042383957783	8.26701602797782	8.72049325572864	8.14483919234419	8.05505091398555	8.38630845162309	8.03430524457553	8.45732460284203	8.25720970992987	8.6717852369652	8.61871193774376	8.43286097388136	8.74048633121348	8.59301333809344	8.37733611518122	8.40774173001068	8.67656949123595	8.40484415812536	8.04974022404206	8.18999983053669	7.9506673197736	8.13565727279214	8.36049292819301	8.30365050836388	8.17085793357043	8.06622928191658	8.14937104631737	8.64552460324488	8.51440637476958	9.11461265021765	8.4331302286143	9.08894885143065	9.07383752382035	8.650641390071	8.75864814791512	8.2941567258824	8.51284031149044	8.34144260694625	8.7122483086322	8.34253665283265	8.36330280358744	8.23509928408165	8.21501826321645	8.3279119058931	8.51789361703155	8.86482469508259	8.77190683362378	9.24868001096703	8.81439024938395	8.83460512793931	8.32995285500359	8.58032879288796	8.46925849915886	8.4194099387582	8.21855546534649	8.46905929401435	8.25394237098573	8.23087721151205	8.30984103989676	8.04292349427858	8.25111277441914	8.63863339811087	8.7151411776845	8.74904729119415	8.5816663998682	8.70974641460794	8.70364905077673	8.81972817855811	8.3015358770574	8.24886522940939	8.38777570852437	8.62211492798622	8.70464241645334	8.55161902100894	8.88611778724636	8.86110264205632	8.67198916979003	8.71048493199576	8.90717823492334	8.57708219258887	8.13719100208812	8.64524623108121	8.51207805933099	8.54319362430246	8.50881084047059	8.89025321039853	8.70316534320985	8.71020373875266	8.6635938867139	8.72207740145113	9.11521481502657	8.71373903425586	8.58896803351105	8.49465440334978	8.55951403925438	8.52521947722513	8.5202150147212	8.77228371579814	9.0741458411685	8.93251267318388	8.96760987817449	8.9139505413521	9.00456116098516	8.92355375253833	8.8502536308483	8.78253056489603	8.49132129993556	8.55612449640332	8.38486366122702	8.26614161724781	8.79841292788696	8.42311878193369	8.42206125733631	8.50486255589425	8.40389923589719	8.51748916494272	8.3134181481527	8.39917436179262	8.55429984322673	8.74695200787993	8.35517290944232	8.78005951423427	8.47870141624084	8.05226766871645	8.03167671052888	8.27558418669979	8.54524555982785	8.58767921855525	8.89687408706901	10.0880621927813	8.70370728075784	8.66425763996399	8.87978510519997	8.7547218119626	8.49796785203947	8.81905213743529	8.68076771435923	7.9752672685979	8.34484396738603	8.0288639297098	8.47473495264602	8.38598162531866	8.25930506231129
AT5G55090	4.33615157874561	4.60560954890902	4.75535037041623	4.65305625998955	4.7151549086078	4.95909203077972	4.57491551821009	4.3122567462322	4.32851866872237	4.5130886116047	4.50398987390461	4.46802588488349	4.74211704987772	4.6524545548726	4.68544438440101	4.65654397714925	4.90578485729212	4.49823931685763	4.95812433323557	4.94168728450067	4.25236705025684	4.46752432216215	4.76264753436505	3.90562041679325	4.5218804271383	4.29989171757534	4.6756188252215	4.70028070056934	4.90798916950539	4.80769721430533	3.90562041679325	4.3262969887103	4.41974204120698	4.46137348826438	4.62859716451532	4.29186316048043	4.50702509928864	4.25497125359001	4.88185469954341	4.59081253880949	4.56073222484133	3.90562041679325	4.38312609278065	4.63143450377128	3.90562041679325	4.45092879953478	4.44212716772194	4.2451197905052	3.90562041679325	4.92384292984642	4.5689441405889	3.90562041679325	4.21665272137618	3.90562041679325	3.90562041679325	4.58642693848403	4.72503104060566	4.57233961685194	3.90562041679325	4.58153756919656	4.43951548019135	4.29666885665057	4.72688366513973	4.50079959463303	4.71346994729488	4.39617602337208	4.81525957906021	4.7075405343468	4.24718104336766	4.27981020035079	4.29561630486768	4.50134264170512	4.43287172933763	4.49022084014222	4.64078362217337	4.43305415381666	4.33700179643369	4.52803237052334	4.56721116674348	3.90562041679325	3.90562041679325	3.90562041679325	4.43377727234988	4.41605802092243	4.60758014291942	4.67528474213683	4.56472152790489	4.71293613766729	4.33305963668424	4.31458668843614	4.42834592894066	3.90562041679325	4.30384049255335	3.90562041679325	3.90562041679325	4.91540234369114	4.35685369846874	4.93863685180843	4.85356059688064	5.3539845329512	4.34542703142355	4.72853216299671	4.58417008401254	4.34300846476374	4.27814770766695	4.62848712432785	4.26234974813452	3.90562041679325	4.26576163357889	4.59083621162228	4.44170131293098	4.39255485741595	4.25118418456183	3.90562041679325	3.90562041679325	3.90562041679325	3.90562041679325	4.31788407610562	4.89494049738147	3.90562041679325	3.90562041679325	4.30707557708288	4.30120621885107	3.90562041679325	4.51796613423694	4.31336584339543	4.45767148608619	4.8481182648949	4.75457021075145	4.52167997121183	4.85857924391384	4.28781850285655	3.90562041679325	4.32319683918873	4.62567835688977	4.5969058716107	3.90562041679325	4.36457473577941	4.53709880468341	4.63162857921458	4.61914017876144	4.71516378725454	5.0075277144545	4.72877145191439	3.90562041679325	5.01656359045617	4.41520954658288	3.90562041679325	3.90562041679325	3.90562041679325	4.51870199163694	3.90562041679325	4.33040098654344	3.90562041679325	4.34534194795719	4.18045428440629	4.19226657814456	4.35655065833686
AT5G55100	7.78564674584151	7.88989127190864	8.05536407233398	8.41685801829773	8.31300787558221	7.8570577192377	8.2140547049734	7.89280350431674	8.15504466266949	8.32607476269296	8.1887559503056	8.14844018678453	8.26139564929623	8.46207390643409	8.64733622906303	8.43367520351605	8.36453778745145	8.31761332349215	8.37394223613869	8.61328990923799	8.70968368399067	7.94376349643898	8.06350482704259	7.701381185781	7.81919196127022	7.75059090465985	7.85214162710035	8.48250964805568	8.5247159293745	8.74324327489929	7.84166084451843	7.87367968169792	8.12700303500601	7.9596165740274	7.89225519010946	7.87094628431795	8.06194159635065	8.06079161516015	8.31521005493477	7.91941642705625	7.82807316328847	7.84632724403081	8.32803832544794	8.90897708529501	8.10340741877255	8.06349983472026	8.38746941322414	8.81579605772396	8.26695404683849	8.61076880506092	8.34385558931226	8.40339209017292	8.34674990147407	8.13336699860858	8.21418318040637	8.40060919740727	7.69343061719194	8.06808999425212	7.79442164351553	8.00956347685273	7.9387675429006	7.96942746613376	8.17765179846391	8.36137061179959	8.22979301157897	8.18048422311594	8.09922498064704	7.96801946618054	7.52110780980371	7.63745517087735	7.95780043119648	8.06636806117962	7.95520963918164	7.90528669016535	7.77459816427171	7.96049365555426	7.86282991683293	8.03248436229464	7.95465130821084	8.11529987260959	8.14210327860741	8.13343411451729	7.84823631110765	8.16644654089989	8.26926474315766	7.98729491319094	8.40778044600022	7.97594329720794	7.75578817171967	7.99242114663959	8.0491053377843	8.13114140679862	7.75422984268427	7.75544421986404	7.86446639573683	8.21307249992646	7.69508076295845	8.10449723890851	8.58893273128759	7.87774848019064	8.28497989257243	7.72137271311033	7.6984970953951	7.74295154623776	7.78405164216309	7.79907721019983	7.64700027776505	8.18201689346282	8.0664532793477	7.65727510984806	7.58673587478889	7.94835826643079	7.63648041666308	8.43825902466238	8.06464313160148	8.36905665820151	8.20325513362568	7.9302427747123	8.03545087585827	8.05267505844745	7.71277945686057	7.6603226840196	7.77772549492938	7.97196796796486	7.5542485657431	7.59923364138368	7.47648547786524	7.81547159230859	7.80109626737717	7.91305736966785	7.84305668155432	7.87449717667922	7.51356685013113	8.68240732417822	8.59804092739001	8.38254014984303	8.34927518108365	8.10692667819903	8.02133732974478	7.90937182019263	7.73051901660142	7.96546566348496	8.1735620157544	8.17772713317648	9.19024954264244	8.24572667484182	7.35472672136148	6.13789503483016	7.97923187743532	5.90730036248215	7.19286445573955	6.70519307128171	8.31232168693545	7.86968999848494	8.57656418032248	7.82517400475778	7.9941958551404	7.7683679933092
AT5G55120	7.2889216843891	6.52871516477011	7.19998034595551	7.54786823095272	7.72385439022204	7.69953257627251	6.88727643895346	7.22440757633602	7.35330952020871	7.19369564612187	7.50547918700836	7.0448256527368	8.2440712053198	8.1169190591278	7.89515298235161	6.84852177115846	7.84461131152077	7.57260344796708	7.26969761050143	7.40453934629827	6.82313992696531	7.19381324965032	7.25579425586313	7.5444298838515	7.3547557128811	7.1567341927062	7.33866799754819	8.12371914786264	8.92449616329974	8.50591500899634	8.20460498208907	7.99377540090518	6.78971496680307	7.19063085838223	7.49286367668913	7.1595479722072	7.48644368147342	6.72192468890644	7.225456218673	7.77520350328565	7.88560366377214	7.61872144821407	7.32432062770358	7.86780278354903	6.94701476291021	7.8245344260245	7.15991479573891	7.58642500207215	7.84196046600652	9.13232868839506	7.73576473959696	7.17432840748725	7.43813649648751	6.70679448297018	6.7818100158371	6.94653404770049	6.71831056722382	6.82661600974229	7.29004074270719	7.05794386822725	7.24990718626752	7.28475309035597	6.81754774620605	6.97279218342887	7.18519951151409	7.63296700320993	7.78010512825286	7.76556274491156	6.57165231662431	6.88634287497921	6.28107975046829	7.01479023628884	6.54449802805507	6.6538741146917	6.98048798067618	7.10547105281371	7.63105041065557	6.53434473093665	6.53530083194413	7.23844893392316	7.56460670230215	6.58629000933937	6.94954830338041	7.9598295938973	7.45303323108959	8.06834361503034	7.80220903680159	7.92724672853218	7.77983964133695	7.66832464862019	7.3995752600691	7.52342057540441	7.74077700523922	7.68710546958207	7.70489348255909	7.28529460214729	7.26815359775425	7.07182628679982	7.46129751789975	7.82004955338055	7.33934207838733	6.77794663543696	6.93874095521493	7.45783821893375	6.86370731296566	6.29142026128133	6.86347690583401	6.78390644363652	6.61595519462824	7.06849082713476	7.01961963980003	6.88945330299505	7.07220940437529	6.55979298010404	6.650795969258	6.4934293942952	6.55035935016647	6.95707592023378	6.96875286961679	6.83817694534812	6.91765628387096	7.30553791489748	7.39338398267243	6.77361720375611	7.58048641519788	7.2306855974228	6.71195816489258	7.28121407789496	7.88559091473079	7.41083216800982	7.13690199788072	6.89578290700867	7.54468485443881	7.25212149815753	7.11772647666281	7.25770368148261	7.08961949334094	7.08110203407274	6.88899460831451	7.18670312536114	7.56744909202731	7.86772000621325	8.05027524446498	8.01821156655706	8.72187190621922	7.96481407981658	7.23291728724577	6.96882184108655	6.86563329814096	8.4978195836148	6.87162800698233	7.07593792622515	7.36423599991053	7.51183266947603	7.2524561666858	7.29787246286111	7.98946193010233	6.80280233643754
AT5G55125	5.49281363585695	5.34206316578453	5.19272397645192	5.58109697198984	5.40539200268165	5.58251366591471	5.79228122657655	5.4591631823977	5.0003411052969	5.59140762765507	5.84317766006148	5.80533256013799	5.79414957040481	5.67828097294139	5.44809006742807	5.69709760359031	5.92397567564644	5.89407665562851	5.96041386669832	5.88626103013172	5.16490313951133	5.63241322590775	5.75278103479254	5.92563313672659	5.74220256335663	5.73714573664082	5.74558678314171	6.30474239086612	6.371731441621	6.00229871884168	5.75348098917888	5.32372582041715	5.59658957418292	5.53889012209356	6.12388681247909	5.68574106714845	5.70131604047541	5.46890645290094	5.53872623999129	5.73557572102446	5.18400625461122	5.05673044298329	5.51587129069761	5.76657765885463	5.72094037462577	5.70517679751167	5.72652461901429	5.42907113700549	5.7371299815881	5.45422034075906	5.48316553811534	5.7994838810905	5.90496585704072	5.08772317725156	5.68023376549743	5.3762853005476	5.55539196846886	5.13667902057091	5.80815405373636	5.64458634219832	6.08484038893253	6.09281288141913	5.9756107379299	5.83439899556931	5.6525645144627	5.5858889259365	5.75828862166804	5.94404604670359	4.96378849135652	5.46318671843177	4.84634401100859	5.13919475453639	5.21128139620898	5.01727289258251	5.0849730141495	5.16360561384353	5.02246438831547	5.94792236311086	5.3378855171931	5.51622989064076	5.75167076864076	5.84255056859996	5.50165389457124	5.45166188681671	4.9994710624408	5.42940950260614	5.18973224804851	6.12963234921337	5.85414612550703	5.27445702632635	5.29053832750564	5.07191595771303	5.66698294494625	5.58684394727861	5.52206728627741	5.88854125958244	6.01972404313145	5.45494659389084	5.14308258307398	5.96407590593371	5.86608784286143	5.29515376860519	5.61483551921263	5.4177718185427	5.75835116739714	5.13259598271163	5.84143521528017	5.67325787445792	5.1661097024281	5.31493410726278	5.72525087125281	5.27851624320471	5.68599502582513	5.10073928237179	5.43831238798609	4.72508058072807	5.35819486759679	6.13278991411747	5.73356004123339	5.51385037707102	5.56307257948264	5.6428670594261	6.04782504301616	5.5254906311283	5.67580394974018	5.58987997122172	5.31694154424946	5.21553155909372	5.68175766938459	5.46846373472717	5.43058839742465	5.37306965265663	5.68288922507839	5.84728691343688	5.58913808795671	4.98245551458028	5.47170736761842	5.48497360221786	5.33742488127133	5.31484028303789	5.44167466754149	5.85526591458681	5.40939690737738	5.71350262504606	4.64232201000556	5.56518903464658	5.29610635721283	4.85370887157642	5.31841068339848	5.82485388295275	5.61245234432697	5.10889468734995	5.02926685184689	5.25952930890824	5.38712304762451	5.23587243039374	5.14847860965361	5.70840971298618
AT5G55130	7.14096978797497	6.8581420664195	7.00861820312491	7.25407426748496	7.41444918617107	6.81384764679657	7.52659166420405	7.02129196673958	7.31549671569005	6.90163261614765	7.252069029321	7.26602299978157	6.84217481167363	6.84665171700944	7.17313681454977	7.24244176082261	7.18082072097882	7.60832098765455	7.65288110948501	7.6862211140583	7.57817016661281	7.05928404919865	7.28740783347208	6.78749658447898	7.10954435304874	7.06517261076245	7.11331432521263	7.20368724830783	7.34579851388125	7.15436335934507	7.22931983920397	6.72210223836175	7.18474973332233	6.99367225411825	6.89901002563047	7.05400218347482	6.898550192065	6.87098478947029	7.06817293838438	6.61151590669532	6.66486917639593	6.41329857146244	7.48492345109963	7.51353323469458	7.79119166497456	7.19773963015948	7.77466783920951	7.87328296085054	7.41248298094959	7.38047988891803	7.17222781689451	7.23479780231352	7.21397874832432	7.18526926417343	7.47473654910547	6.9739670025745	6.61521901119423	6.70710396427478	7.0012765560729	7.24952030013047	7.35806938000817	7.16353017323562	7.59305829211408	7.33150599896785	7.53514872460597	6.90891675209393	6.95419343003062	6.98948311108099	6.94599925811449	6.54408806606757	7.49398317891075	7.17978950610185	6.91901795613961	6.95715778097319	6.63117684092327	6.96786111325373	6.90303430298909	7.12930120854162	7.44071893461981	6.92009078313196	7.30404691847381	7.1600737485419	7.11833383788173	6.5512093164472	6.7455559631264	6.39129485265384	6.44845731646866	7.39246641588835	7.26645540698236	6.950841240785	6.97061208803302	7.10331616176519	6.81785236246715	6.62086146731887	6.53760753077434	7.23955661588701	7.32030277710431	7.35398087834127	7.08079040484301	7.43312467450936	7.38087217916378	6.44923091496635	6.71873909592337	6.59838199667626	7.40086375205089	6.94415159526296	7.43404135770117	7.3665473377267	7.24917366538701	7.43488738464144	6.47670032161318	6.53763015709543	6.50386417469499	7.46645094591636	7.44843502150113	7.57331738682518	7.56007181830733	6.86478373250683	7.12780625750179	7.02696754679883	7.0380709553897	7.0049970941346	6.95815656669592	7.29157048944809	6.51284333463122	6.72809488383125	6.69912868422602	6.78915394551761	6.95106650645298	6.9503855807503	6.63269716958915	6.69791783776614	6.81814104809567	7.12306854001794	7.69784245967793	6.92471117889287	7.15504547850021	6.88416572981414	6.83130695956032	6.68948253158498	6.8550381840184	7.84034202634045	7.30520882320468	7.3326327716068	7.10680632279377	7.31275270541183	6.83051598052859	7.56057400679977	7.20945458626975	6.41676004220566	7.28826630526575	7.42267350021185	7.31441422410327	6.8569060591307	7.53231638608607	6.75398452368156	6.91317874885712	6.37073115364476
AT5G55140	6.03161284680177	6.04646665704654	6.21449185203795	6.39009421787811	6.04669422255291	6.24687095358031	7.11223398072352	6.60192436237332	6.54950979344298	6.15682846489468	6.53874014532764	6.4981635987125	6.73088519286631	6.31309585428586	6.35770655558163	6.59751420257956	6.61740140493531	6.19097446158777	6.51086361618259	6.52539310121414	6.50832153038056	6.63144280599038	6.56712313554711	6.59703262348512	6.61598783310673	6.56491780745511	6.68289251810121	7.22699165700606	7.64261442151358	7.39777189954489	6.37967909650128	6.24451627846734	6.50804880179528	6.84172162196832	6.7738283246144	6.67660104031137	6.44483356964302	6.88431072687518	6.54387559974156	6.3643105164826	6.47198849267059	6.56533597560223	6.4442597860574	6.1812557609624	6.07143485108109	6.10811992659687	6.39101476613885	6.3167542136745	6.43767901622228	6.41410106509944	6.68502712353445	6.80601514335905	6.83331590383909	6.34858358919273	6.531218506085	6.41175405311329	6.28115538290036	6.09269371094388	6.13872086290155	6.53795998648827	6.52226375137026	6.8665278226179	6.52995114653071	6.48554466773978	6.52945801598207	5.90540819578191	6.39223815832525	6.5130259735618	6.74492856916815	6.53051497516964	6.94171107749702	7.11379303589494	6.63793042218017	6.98657680002432	6.48825872169141	6.80804873696387	6.63368472221854	6.34133999411916	6.58667566113845	6.56966144652449	6.54184752406729	6.56974872220703	6.53267774750538	6.05317402313338	6.05348462765567	6.29833587699446	6.74584571204625	6.18244663032279	6.39757634396987	6.39796233422568	6.30152800664889	6.55713451114976	6.55889776057833	6.37504673456019	6.06693657745082	6.73965857401045	6.77122283604269	6.62747402903941	6.59103840296684	6.54279314370703	6.40689192829815	6.30231827779841	6.36524546017303	6.24067546394542	6.03909410589121	6.45319316769458	6.58233073884984	6.07042834880622	6.45135860478598	6.30017681413083	6.21052150383751	6.69572871631877	6.14706555552996	6.32799953775424	6.33193732484047	6.44439624783896	6.23581320691033	6.77238307977252	6.54799067863578	6.4195767459828	6.0522453642638	5.78403883493114	6.5072620530507	5.64979921332492	6.39150114843974	6.36968907805112	5.98781714705648	6.2834314848655	6.38039648602328	6.29318058010257	6.32991572136637	6.3996816955185	6.43648415802583	6.58241886098529	6.70124820786764	6.28388184255577	6.5325560815601	6.27645761826602	6.04330334041177	6.17816215136856	5.63706271694049	7.15417891245429	6.76159806411959	6.92892713730089	5.88875998836103	6.58874097835036	6.13176631161481	6.60718662697113	6.40105238927554	6.89671222735531	6.80650711846195	7.0788309392395	6.25276649952832	6.22396317724146	6.28564635234437	6.41984836310113	6.3749426065572	6.34411760908089
AT5G55160	8.65038963578967	8.33081284752779	8.22773703105163	8.52202087781553	8.86625274913111	8.53875986360176	8.69225442085182	8.36069073018802	8.72569558251004	8.67707291535993	8.59968854773014	8.64603992809765	8.28114124276486	8.31195868297961	8.07493067678348	8.67919220548157	8.85503119306354	8.90945454949178	8.8074317264382	8.66791794036834	8.79080574794698	8.28631824976667	8.27606830761993	8.15351219316669	8.18247628491292	8.10615259579357	8.11430128144035	8.75121609784339	9.21347357756725	8.78621461747748	8.32823725631713	8.05277416966647	8.11625658553521	8.49773669865581	8.48273247394338	8.82608996184583	8.41646893607901	8.54930603437535	8.6527739608172	8.21612918843463	8.39224590403458	8.43007394402734	8.2385082730471	8.60532151465824	8.50520701592532	7.74603682005556	8.31622551586587	8.28983998700093	8.33000478105889	8.20322884563381	8.22750457063714	8.74918977786266	8.86589726556425	8.29979634980989	8.35883564353077	8.31429871365404	8.06451169877478	8.1472653351532	8.11729841245359	8.44185443817736	8.57311326910189	8.51658642688713	8.577488000912	8.61466100841647	8.36682499490973	8.19839197749712	8.14539599308584	8.21964473257874	8.04861689263178	7.87587908513694	7.99470779900882	8.25399769875036	8.16157874596929	8.09736967035273	8.10020823100791	8.23250616531335	8.09631689486635	8.55250203712254	8.25438471481999	8.26434640270056	8.42090278107065	8.20630758542536	8.42797461501576	8.5412206125787	8.18854429250412	8.13013507166955	8.82004442052145	8.56411451549644	8.2774849059551	8.27405653049871	8.17993224260313	8.37791403626759	8.07418191536156	7.72347379016079	8.08569189202617	8.61188898251804	8.53495890584521	8.40973506817317	8.68600961415271	8.78111693614411	8.63297846415289	8.15407749884007	8.10195940389531	8.15392891150973	8.78338316231759	8.46554753077777	8.7056317232514	8.44355314886596	8.3323363874243	8.42876108746433	8.19000582351914	8.440599342318	8.31617637131035	8.41003485902142	8.55280699952442	8.51851419851572	8.77947283685218	8.57827669127089	8.16866066645216	8.47715524424713	7.88714360586773	7.73819091376529	7.9790592297304	7.80853614582931	8.14120595421567	8.39500563650707	8.10350658006507	8.10566108985791	8.50490335407192	8.34895091445859	8.22966554953744	8.22879320290708	8.25581475046105	8.64615614632259	8.83442897185869	8.54246834073574	8.41528256994001	8.49585934625503	8.15052527746482	8.33049824271153	8.35929794340303	8.60604858871595	8.54886039600021	8.29435917328627	8.15198793527246	8.21080822871365	8.29750242809593	8.74960825757712	8.26659321493981	8.81796357951604	8.94097667276441	9.21464696477755	7.98011366114679	7.9032777103091	8.01873896182065	7.98186081765568	7.98702864113494	8.02983683287111
AT5G55170	4.85210348798461	4.60466528455683	4.6032746758763	5.06920606055809	5.03562880128801	4.88402364239746	4.7217753191258	5.03024458308251	5.31766926558382	5.19671112617063	5.63419349894015	5.43510109916873	4.59228941724362	5.12173227252729	5.04720654984674	5.85570002002123	5.08069141426098	6.02194177559583	5.5082695709374	5.72514286350368	5.77046486155537	4.74273439903591	5.00251825718326	3.90562041679325	4.61609588954461	4.52668447347553	4.51774677074124	4.64316731403512	4.18895113153748	4.21089345759171	4.91488053372063	3.90562041679325	5.13479904692339	4.8568384092911	4.62887152695869	5.09592253459113	5.02664195625516	4.9341899741722	5.02614412120179	4.51986725662464	4.56097072549512	5.05226170784617	5.09535680635177	5.69957870736557	5.5804487085435	5.4931221499012	5.88354554618132	5.55105607851737	5.71489790213713	5.1191978099508	5.22191650029432	5.21642335776428	5.25036048861411	5.13827980442902	4.71981821488861	5.44345867003487	4.80143993599147	4.78240993448013	4.54716421560498	5.49564325018832	5.3454387415691	4.92237895674884	5.48979381799555	5.42197765941438	5.58749833806093	5.39838781030868	5.17322189063624	4.70775652919814	4.79763072473667	4.4334462638531	5.2156054371551	5.07339837950587	5.21251607940154	4.72746663120796	4.75162298941303	5.06083466370011	4.7595283079581	5.32064807104725	5.57761245401092	5.24322519848157	5.15987806631011	5.43980921430202	5.0626655828862	4.9113843481583	4.88949424077488	3.90562041679325	5.39541562863066	4.71273703001475	4.50807373182807	4.71610192619544	5.55808732820109	4.7981470673988	4.46735787419567	3.90562041679325	4.52311588411852	4.9151485058555	5.07252315868445	4.93879205942134	5.14427467291173	3.90562041679325	5.7910856207567	4.38521218953354	4.58455934378859	4.52224261736872	5.3404421767185	4.99565662151094	4.89809742371633	5.48080142814226	5.25481744259851	5.35196521059962	3.90562041679325	4.25082836700875	4.5013717172137	5.72820354531541	5.58311562169584	5.62387559935644	5.67366811735899	5.76080130857328	4.89557019993717	5.29625103372762	4.75166881106004	4.59670159807814	3.90562041679325	4.61596465254159	4.61111948453313	4.4803739009411	3.90562041679325	3.90562041679325	5.17842705422436	4.34274262655043	3.90562041679325	3.90562041679325	4.36297292081196	5.49798597019212	6.18258879961216	4.98330420674862	4.83919795241462	5.16777483356123	4.67596713158716	5.0887954282316	5.11753385087651	4.97858651903775	4.73007636913482	4.94376525290494	3.90562041679325	4.75329696048879	3.90562041679325	4.4928352264857	5.6277372250195	4.31715755490151	5.3772539434565	5.97455009596816	5.07742293622697	4.49524985099183	5.06799154407554	4.29306277785957	4.30986009751948	4.27370555189148
AT5G55180	5.39680808056881	5.26832651765344	7.51583256172051	7.09063976869751	7.10162555108092	6.31570393076036	6.08116953942354	5.41591131831081	6.89345942629541	6.93678607280011	6.56905058837098	7.07011666244224	7.49275149892883	6.38816892185812	5.93782800102276	6.8307511666263	6.88284871243564	6.78135378060263	6.46024852099604	6.6378266316549	5.39323882746501	7.35621722392206	6.62183927236562	7.39662314862933	5.91883291056596	5.7375463511994	6.541041092202	7.58492976449858	7.64602537941542	6.72596674409043	6.647141953406	6.4548572852916	6.3049224865692	6.68162508975692	6.64347474921373	6.40255836495619	6.02460261457107	5.65046550185981	6.94479225890291	6.66490672160337	6.41789904663869	5.27319041564908	7.23918946247144	6.94793460646295	5.33851670205781	6.131420166754	6.91113376928667	6.07675773782699	6.14200483957679	6.80500142506127	6.40778329987327	6.30496114716559	6.05424704809398	6.45201378733166	6.03941003226357	5.15201923504675	6.39067847065815	6.21241123068319	6.82081677314489	6.97611616078227	7.2578081061372	7.11995086165735	6.65709211215288	6.3012397942829	6.7802287387231	6.23049454165418	6.70278155560819	7.09721516043098	6.0104478345923	6.09276582682249	5.48517340231367	5.51744664390096	6.06839531725134	5.41993932620424	5.01338113141897	5.00362459095924	5.73992872558225	7.24517307982689	6.6963431603606	7.4400479010454	6.70144615269511	6.70608518408916	7.51647453043593	6.25398420578916	5.87561037734669	7.0563114394891	7.74935237440479	7.58935931213818	7.90533336204489	6.99572425132734	7.14707883403429	6.86741246957684	8.02909961390656	7.70492599018134	7.3178561145728	6.01659138944471	6.9037367224329	5.93999039007488	5.14392718974163	7.19618664456439	7.9948726972938	6.33308630698874	6.92535056902481	5.47052618954244	6.85106073667619	6.51647827360858	6.97503570917498	7.06320150304266	7.07017245397372	6.75468757787212	6.59581398567227	5.9463328877749	6.16531902668759	5.29403810587079	5.03705496117088	5.3734475742272	5.30606451590571	6.61327855200413	5.97837732249177	6.12866522219671	6.05212019884166	6.33850866187218	7.47897988674402	7.24768838919475	7.55256366143132	7.59026334646646	5.79565578238306	5.36011946151274	6.90448831967821	7.31265835009514	6.43402116258747	6.67003021483865	7.60257954720637	6.15124497605401	5.30519458196446	5.64496916367292	5.79956248621198	5.69009726569534	5.60590921595955	6.11632155820667	6.16473806748466	7.08643347253304	7.11858650940907	6.59377378819587	11.6955235919276	6.65976537116859	5.96068661307423	6.99774615877456	7.39140183678425	6.23119777965446	6.1213518461855	8.08606672997321	7.99236813279629	7.72222364463937	8.07928651586082	6.59909866303208	6.28834703076441	6.07673991835556
AT5G55190	8.624634057757	8.11517695931636	8.71801026015135	8.65373213253491	8.50576503870127	8.31848306617116	8.82884936652753	8.79071323364862	8.58742090459982	8.64003126351806	8.4284639329619	8.80999016418598	8.82438257121568	8.65877260520456	8.43902567007321	8.76479629300582	8.69627164067701	8.81393761380674	8.86444186527681	8.82023196208356	8.46704469911239	8.69367272732048	8.58300861657322	8.56879746211304	8.73994657299843	8.81832907080581	8.93776923313809	9.43465890393366	9.68250957819236	9.32448756902657	8.41360009484046	8.42019313467939	8.40538485624383	8.87898225429471	8.87882192468227	8.7123518163599	8.70686395482344	8.58636721311446	8.74624828943116	8.56761521903111	8.35748837870327	8.28182584739629	8.72748278679679	8.40583860638707	8.42900722925272	8.44016919159097	8.49166733470626	8.48686992276183	8.16687224473752	8.5348084312905	8.34242045909353	8.84294006670069	8.72270795207786	8.58230422363665	8.29817416482729	8.47812182179751	8.5587434549724	8.25080186090294	8.49430613047526	8.51181116645416	8.66264871471977	8.84345836296396	8.12222072476739	8.55517972218453	8.61969640352677	8.19716385606893	8.61322213277142	8.60669326812016	8.53624633075197	8.49954996822403	8.16516815550836	8.76083044343069	8.4266536998502	8.45631200626155	8.23345772885468	8.0994472767287	8.19563256535798	8.72096711722362	8.68750072719395	8.96840806518746	8.63467253585084	8.7206664003029	8.82680960390721	8.67444717616031	8.13296671399071	8.36964393593907	8.74897171062427	8.78545240180863	8.92310142221113	8.39802791647766	8.64915034490057	8.84506710452068	8.84708172256601	8.53623991240161	8.4958986575921	8.64010235693432	8.73838607243201	8.93534609026542	8.6498472403975	8.71481653707425	8.22242681673382	8.77146577176585	8.70691012444669	8.61392525496495	8.82516029747092	8.51652858387956	8.75187393267926	8.38908791173098	8.49498365622233	8.60190505097158	8.58191435343159	8.58996856936222	8.49632275755525	8.76209202472716	8.74428068020351	8.83947019838291	8.98143074868827	8.63647524992882	8.70075822379478	8.86805499158826	8.69605800012963	8.66783973480692	8.91235708860599	8.73014467408936	8.77433683209519	8.92912702202521	8.62374332676787	8.47231453733588	8.6551931565883	8.83512787025516	8.64863603811522	8.539626233109	8.59921113752412	8.65643255550713	7.98858061531926	8.58983569423403	8.49279458643021	8.63081534751483	7.93628143477555	8.09965287816531	8.2750894879505	8.81538218810069	8.60472669239136	8.40564245389904	8.62580006484567	8.49962112100179	9.0284400848998	9.28656638235635	8.6976993695204	8.56769176861323	9.12248031749743	9.38692698432999	8.15538313851118	8.30456116017176	8.14951725799926	8.50809304729224	8.37190810697622	8.18625212742073
AT5G55200	6.50264755927097	6.30932120882508	6.562092076833	6.66974073912772	6.38891384076636	6.61595117418724	6.75958971278192	6.70772160728554	6.81085438239549	6.48363585403265	6.28720617585402	6.53471997607451	5.9265712780839	6.38816279345311	6.30711915575151	6.44144560909191	5.71968025145007	6.51783677859552	6.0263574469655	5.92474329626916	5.84239560635994	6.01081790568585	6.17495869396486	6.26054227574463	6.24935008844765	6.27029906513309	6.34543056638498	6.52604107748207	6.54863790316302	6.42410981057917	6.12954159102592	6.13791388727368	6.19110558236648	6.16752779798399	6.17418938926671	6.03213917422425	6.63004186487021	6.52351473375454	6.16990572342891	6.2329099853998	6.39033215702894	6.22942039775954	6.62865034904442	6.21347747462934	6.52672737879666	6.3366930250837	6.57607866012621	6.47825602464563	6.27426626589597	6.3037967205196	6.22652029782964	6.19595530391454	6.37882718018112	6.27623833610041	5.95140852962198	6.49801795420131	6.07388023764	6.17972167438162	6.122241149177	6.13618237234147	6.37335119662362	6.38877315354074	6.607600680687	6.30141758114532	6.6450742148697	5.92689169462748	6.20420060276749	6.2590319490922	5.8625908748272	6.02343267172859	6.40287320954229	6.2531191028812	6.06843052531438	5.98229857413784	5.89058486860077	6.15763348126268	6.26692234937509	6.55718009576663	6.25187142121222	6.72142883352318	6.25829020510184	6.22009711607306	6.20244507942884	6.00899413839461	5.61183343021585	5.79800970789653	5.97740684946018	5.70483597973726	6.34968519377715	5.97198003029926	6.51039664768573	6.64656659051444	6.40570444243821	6.01055009579839	6.37514635673709	6.18519155226602	6.21428413619445	6.25044400590705	6.06293161814243	5.9657142181383	6.10468245608148	6.1687332751522	6.2587145499593	5.89520180532916	6.78575068190736	6.577380739108	6.67783425634781	6.30896176971339	6.1077435050907	6.63211722096632	6.47909030149616	5.90277614428923	6.05158001646673	6.79519404813809	6.36126546591787	6.76066000698796	7.06499609022814	6.25400298267747	6.42608390786712	6.63073996045907	5.73176852655747	5.99617924738327	6.05023112941327	5.72505321421085	6.34173813112817	6.66202676764932	6.39788240352858	6.62025397466938	6.69293768320982	6.23944133846098	6.19782174267803	6.41844447713144	6.04570124514911	6.60280388486765	6.70106844292403	6.10420654431469	6.289760605088	6.08669536858484	5.65268307401404	6.21795770035809	5.69562580238488	6.59117714739505	6.41969278951116	6.61231664753429	7.80128796157158	6.7352079460111	4.90961440923965	6.08732773330389	6.06552186466191	7.02943168785418	6.54692587836701	6.78196962905249	5.92439766979231	6.23532133071541	6.09392167822738	6.16110115095837	6.19376240558972	6.16198437514701
AT5G55210	6.56536793536684	6.74084997551383	6.63074024970926	6.25556496852106	6.96589595795677	6.93558598128065	6.94698432069378	6.83630112581927	6.17464844702396	6.71976854101864	6.37252208189088	6.36879686261508	6.74642333872495	6.60711090873311	6.20167878294868	6.2092665644793	6.22818042377988	6.34084478081316	6.62876202377714	6.22217429259288	5.86582826902767	6.67333914788699	6.73978421932138	6.92290095114416	7.01315163503531	6.96026167524192	7.04634983351391	7.38014688804077	7.7825247595365	7.69014301749996	6.91880932732282	6.83332485654612	6.68413598506663	6.84891201988603	7.17502570686898	6.90590508102452	6.98292183597509	6.93811163820113	6.82697732341053	6.89541407551318	6.75594863721024	7.05040367147147	6.6290331707723	6.94745330749973	6.27053715314487	6.14323200030942	6.24691862013339	6.15008467657195	6.42337726292652	6.61045972882541	6.45562133005598	6.83489401980683	6.66089874785228	6.4348467872733	6.49139447451414	6.45558401879859	6.64769107013072	6.79523023552872	6.73011427815759	6.93710134810016	6.89021837077012	6.9210999870263	6.94188160586851	6.74493107834523	6.74372317839764	6.87457120576016	6.92807340986372	6.81808460378165	6.81252444024516	7.04106057724512	6.69838149104091	6.87627372451375	6.89707155438405	6.70836289901522	6.81787974784292	6.94684978547459	6.85562523921085	6.76418177755516	6.69701435590882	6.62209832723983	6.66366161366143	6.97429803163031	6.68611749738033	6.98620298431259	6.61873486360558	6.74707457046628	6.53501508387247	7.04233104732207	6.96497916018158	6.939566395791	6.81442056408009	6.27356230095565	6.72826831992658	6.69756914729115	6.94145393195294	6.90501055998795	6.97446894533831	6.92289120849842	6.86949736680738	7.29088478332925	7.3262630998252	6.94681035890448	6.89847356531594	7.04906835237603	7.12851120836219	6.43116145755535	7.01779387332628	6.65479323394497	6.54371900639449	6.92050299496015	6.87081047538364	6.97246144876937	6.92402994557615	6.93273793136929	7.06845438534365	7.22706035784205	6.77309491611347	6.91381660418468	6.81098885580286	6.76421944443528	6.65969821543697	6.76159609531693	6.74445620440003	6.57827610833189	6.88917332180276	6.7635305655486	7.28448132501939	7.05755700672402	7.11554046348173	7.07798055006417	7.16650673626471	7.14539888121751	7.02237415954152	6.65866962539716	5.92059635368955	6.68896393534322	6.63319795902273	6.90488538578726	6.88891559121127	7.38536881210724	7.31707009905126	6.8830078815849	6.52593923868417	6.42890811975453	4.27790386440538	7.009562048454	6.62107943535603	7.13306372020047	6.33107749280517	7.23293737295629	6.91773756523907	7.12099039295222	6.65781082530975	6.94541782103938	6.56839840265386	6.529618729907	7.02530072307221	6.91898737169876
AT5G55220	9.60843068232409	9.59758063423034	9.7627645761694	9.31588913825953	9.52399148417249	8.8573743356808	9.33021579534146	9.32140684975309	8.69149335012605	8.55130816806779	9.02552976073006	8.63583470411097	9.7300886729109	9.690647657652	9.36304661020734	8.23819775794157	8.4454809910188	8.79743659421671	8.41263756620839	8.71006985338382	7.9708651488414	9.84628769888354	9.7483161116052	10.1177480978387	9.5568756185696	9.92261985069515	9.92400119963084	10.5446903690894	10.7664117231663	10.3479326418371	9.15177517612699	9.813122827978	9.01149396407069	9.53366611020287	10.0239452700823	8.98654238306286	9.93879197688196	9.20548516010301	9.09473117984708	9.85576928285764	9.81950277484547	9.53219834383459	9.22947155999307	9.39237820695134	6.98804718578581	8.31272112290482	7.75159795568036	7.47516309391828	8.76018393015548	9.71067945982594	8.88443314770079	9.16573876315461	9.21403382240061	9.60470064937722	9.12656397973873	9.10476650003907	10.2925431005328	10.2101652134047	10.3414039733097	9.31269872806935	9.50270021430845	9.93208229274721	8.97100108541822	9.54992345433667	9.19687673438864	9.662902143066	9.79034727392052	10.1837782185503	9.53500495884315	9.62577736498772	8.88725467956552	9.59049678413098	9.65440066598178	9.86995244974512	9.55216100367784	9.47199041774521	9.8715329274844	10.1476137897283	9.47271802650143	9.71848403107508	9.06032521630503	9.50801563313333	9.76896779746302	9.72901301654819	9.38025958205204	9.72938146830234	9.08694434177906	9.52232292977781	9.77773604839155	9.73601302450873	9.95026338734643	10.1899848789264	10.3255958615353	10.2280070366116	10.0717218341054	9.12872490872257	8.86263575808507	9.0651451979437	8.39273863083971	9.37355797535413	8.57639504605778	10.2745233713984	10.2168697912095	10.3454633096156	9.38075627737629	9.0080004693299	9.55203814709891	8.86862419969947	9.2114078400004	9.42175413047156	10.0449040572463	9.76467221068075	10.1732203283096	8.09986231821876	8.24429220434876	7.90538992501072	7.86132981644189	9.32051554463247	10.0709710129964	9.43224418235303	9.08234870964378	9.74443880917322	9.93840492253654	9.45141255317783	9.42111308596033	9.74216869410627	9.86004583831538	9.53542503212218	9.31684937578696	9.20143647105317	10.1447859338385	10.1150182009696	10.1295256084091	9.28254200518154	8.7079993344789	9.36476018854716	8.6688752489748	9.42835209643787	8.74040622735477	8.50649062405913	8.52351609112013	9.1805217670887	9.09395082826204	9.25780543464783	6.23523912024695	9.79344830522511	8.71048769795899	7.68170498748744	8.96121230433218	8.78744462377903	6.98402478419791	6.04424400269858	8.79876422601629	9.32561057562243	9.04511423089744	10.2122821819738	10.172207557746	9.92618012628579
AT5G55230	8.18843376789843	8.38158603049513	8.53467519131538	8.21725000269488	8.43084534236303	7.97165421662649	7.99823960257087	7.92865457241085	7.5473996835944	7.93868416885902	8.10305993594609	8.21284121962626	8.31368985665056	8.33958387650071	7.91141182856998	8.4419998657888	8.13444984279979	8.35225049974346	8.15645978905574	8.195373034716	7.81736987655768	8.51788746531932	8.43098207542346	8.64171344276655	8.45653495125704	8.56789841763501	8.5019646665008	9.18557553783818	8.9585137830455	8.91273276552818	8.15384399360616	8.38647362720098	8.33771297000723	8.07722465477752	8.38215284806843	8.38891819898165	8.14386044606645	8.36832881764514	8.10974073757694	8.43540488261735	8.37095651217544	8.21710210044591	7.90334657676517	7.99215631637831	7.4303630598618	7.60816235236559	7.87300800149638	7.89644779956739	8.14951787394809	7.80390519607652	8.18857518978913	8.03485866217201	8.14472674074394	8.57917817643103	8.38032237316694	8.35213208036618	8.75363048874169	8.86166353329344	8.6779472006377	8.04527462593855	8.06298276258925	8.19413492548004	7.86769640442268	7.81725723922326	7.97874312109308	8.22596680979336	8.58034366930634	8.70821451822282	8.14121513902133	8.31341273416038	7.97524255311131	8.37748317245437	8.30220948042472	8.41896611946576	8.18793783062144	8.03358999278742	8.19503666753572	8.36407692853517	8.16377581420318	8.48058052419069	8.21309849383345	8.18683415123486	8.32956991413712	8.17451717483017	7.92190282525291	8.4719504234749	8.7237569904755	8.14003971826226	8.27078706129083	7.93522610981905	8.51351612957942	8.2489299957566	8.54261398048844	8.52544229665616	8.62892155577826	8.02846567272551	8.41440213693873	8.36173080866341	8.03425604745024	8.37233849269628	7.83505386708231	8.51819480062233	8.51958752554619	8.43935315224977	8.42546426780181	8.44899563492304	8.38408290237933	8.4427045694629	8.61358517301453	8.52947005530548	8.52923089269206	8.41822131725996	8.6596035387081	8.18990648391288	8.53632858925353	7.95260827754146	7.95340562431906	8.3867735661733	8.05205428481342	7.95915613073784	8.07889453321619	8.37924556834591	8.64881352015941	8.61166671583519	8.24458261027442	8.14607762511342	8.27899790504367	7.93338021988312	7.91279740027915	8.58148836718093	8.1145633250124	8.45536009633332	8.37300015092055	8.20383004922123	8.51081241888047	8.33906574956802	8.5012017870404	8.13764491857795	7.7328920578947	7.91412374147806	7.816599922881	8.25993685100157	8.51542801926877	7.99594413809665	6.1740496329062	8.48999778023272	7.65075625661919	6.67368998139511	8.3616432548785	8.03649462070985	7.80809516878058	7.52567983815771	8.30787668246131	8.04915380705783	8.25383161268461	8.37807459654721	8.58687472617563	8.55085841863641
AT5G55250	5.12674633592022	4.87203524808219	4.67165363663869	3.90562041679325	4.8456362335069	5.07605194053383	4.83032302801441	5.52418319939289	4.82469085929554	4.33027303643868	4.56352832578558	4.85393785924621	4.63463382784253	4.80208670878249	5.20753402211461	4.64544855609233	5.209050013567	3.90562041679325	4.23880838438659	4.7811550583941	3.90562041679325	4.89427655462731	4.93283300102396	4.70987227496087	5.48214729763195	5.4385325204657	5.4963108086401	4.83669812074732	4.96365867080535	4.52988076691616	4.75835871663783	4.9040482525984	4.43464067114475	5.15758789532207	5.32257432428683	5.4717060695589	5.57992439988141	5.68069791654729	4.96139691106273	4.7364373824376	4.38433131036796	4.81511874249549	4.59723785242561	4.48647479767975	3.90562041679325	4.37148479677315	4.6154679539204	4.3774772754058	4.23557799005314	4.58193433596048	4.60337900729414	5.18429189264139	5.40629317541114	5.54888323021588	5.37448800387775	4.65384961897842	4.74838853072477	4.23614979301887	4.61066689633307	4.83932347196545	5.07894496259219	5.24941641707054	5.27375308942839	5.00897181574214	4.9791778714055	4.91476628116242	4.80194439264579	5.40800360655889	5.74127221241399	5.64601073269476	5.24601745712222	5.12269968195338	5.09617434651468	4.80747426062449	4.34553125673186	4.63651342939633	4.33053176130402	5.17478879622355	4.89045797693514	4.96023505038289	5.26307424787313	5.06072885151688	4.63750386618747	5.33962532978825	4.91671437799746	5.15855481100875	5.09656149425147	4.70104634339025	5.1981006202215	5.31232826742605	4.89803749117191	4.8847044849709	5.03925218924143	3.90562041679325	4.51383687368418	5.04754939235394	5.26578894129737	5.45878361393168	4.99047923211631	5.52221526212043	5.6206774235651	5.20298516453354	4.95880995864327	4.94240232103477	4.66580445709217	4.6492095703913	5.13782734543321	4.85610562913284	4.72558120690519	4.79275607727864	4.73382614069225	4.89337004066005	4.58173342985241	4.33246991216308	4.70372816427072	4.71333905372463	4.64683344793935	5.0053439552357	4.60142199106559	4.64113966234172	5.19824710805198	4.31875345311447	5.09680570052449	5.0064693012311	5.31538179068155	4.79255459177085	5.26698714611541	5.24751672142903	4.62201313774656	4.89626122818872	5.07168312527156	4.46015869027279	5.14638194853975	4.51110061597566	3.90562041679325	5.20512759638678	4.60653837756828	5.61888992098608	5.31870569368144	5.07191762971091	4.93298635495436	4.96544986812126	4.67584271800416	4.33340399061425	3.90562041679325	3.90562041679325	6.00085720005533	5.67045396566837	4.56212192303775	3.90562041679325	4.53634869273576	4.79499228531181	4.26296713132488	4.5130011992982	4.27556611031737	5.02731632990599	4.74220238531965	5.12985345752914
AT5G55260	7.17047716703484	6.88288217638538	6.53376761629589	6.75631259539634	6.73021811409191	7.03203409362979	6.71428319398573	6.96880107955261	6.72340828704918	5.98902439734655	6.4632356234363	6.06573309428229	6.81509070628859	6.88780070959553	6.6232232312035	6.18107291330992	7.3928398097091	6.4757151192196	6.59416237209627	6.42680970199378	6.5634855277361	6.90925267102076	6.92619489174385	6.88633449369506	7.08396061932215	6.88478160698728	6.8372285541881	6.93145317018331	6.70433426828888	7.19777035712716	6.91845841063173	7.03255496346436	6.73782455954947	7.04267443222693	6.89212925706646	6.87968952404681	6.77214667173244	6.88444936391244	6.78538198763709	6.90354351255714	7.0618362992872	7.00970843434729	6.61615906084651	6.01019113526007	6.35521443215668	6.16602188876035	5.57350543301653	5.55021800956565	6.58211474875931	6.48723530468047	6.74287016795802	6.60391163713235	7.24379158019847	6.54727124840309	6.569950045409	6.5660344809561	6.99470813053313	6.52160523254227	6.81102217314626	6.67292529630228	6.49468487748436	6.44661830471467	6.58215633297869	6.83594397824987	6.37644655386927	6.62276080500014	6.6129270754011	6.28532983669588	6.9486248889958	7.07426543215453	6.87416344771926	6.50788746353573	6.94582055117926	6.88111385144016	6.91768869436532	6.89767446333495	7.14754833568098	7.13208949326193	6.50094859317722	6.36603633531682	6.20470798670689	6.58658769568142	6.3953269680022	7.07106145702567	6.79674604034644	6.96736489258134	7.02345980799048	6.87241131592282	7.05501458503592	6.77009847966166	6.58890909845274	6.73098460777966	6.50299213914425	6.69716953461	6.66697628096454	7.08074820641154	6.99140572928489	6.76942769224459	6.7136553261092	7.05915159162869	6.65437359969025	6.90622050294643	7.06723273637755	6.66284398185258	6.73111285682372	6.72753648892446	7.11761559498078	6.65452216004469	6.81333700139143	6.81214010389371	6.83062499408881	6.93151457705788	6.71040459900331	6.35261245558376	6.04852457106616	6.2425960876296	5.92170077074404	6.8361365008806	6.78630673019694	6.83826005248835	7.27509807195359	7.1344312802847	6.6482100106179	6.63419744044408	6.81949898477949	6.25635073204711	6.60385763965969	6.84899642650999	6.69303623607014	6.31974052419924	6.66351084241719	6.36208487781956	6.38326685700383	6.67774456334394	6.52881768405353	6.94066247233944	6.76553438289473	6.78838920741735	6.5423504107015	6.63548419309675	6.92667870392334	6.34823430102229	6.22272308209677	6.37569096688247	6.38592081170592	6.8331101928107	6.6085211958671	6.29596758303498	5.97394848671953	7.09712512072016	6.20222169101917	5.70923333443204	6.98629228443498	6.71704356207288	6.57645945708229	6.63999674922351	6.61057127874265	7.12993998893208
AT5G55280	8.09065005981625	8.35737874683844	8.5174499736868	8.55031768481914	8.22346522826374	7.99889348756968	8.58509076973717	8.51635533169187	7.94824687128968	8.00530749605392	8.29301639705077	8.13808153238426	8.81644086213728	8.54418853018237	8.45341758999111	8.18405879192507	8.17263256834399	8.51299841585071	8.07752957203131	8.05922488853814	7.8668558584131	8.71895388085665	8.74108916956895	8.80586218988243	8.50177924996429	8.52048544458771	8.66677185504724	9.15427723845262	9.46390493905658	8.96844587400949	7.869011199589	8.33020444366228	7.80235025425235	8.35091604869166	8.56344289548531	8.10051873282586	8.43626377193493	8.24735283282868	8.0156386842753	8.56468413538347	8.28620793737363	8.2690167857068	8.41267798519964	7.47147485992026	6.58192554928946	7.53799145741318	7.35291560258593	7.13017664599522	7.70226629946605	8.03628444089917	7.49029289857961	8.24959524117282	8.25478358359875	8.49226986664912	8.10571548003836	8.44669126268326	8.6752504351577	8.44880223691535	8.80252250575477	8.2502840670217	8.30634960828682	8.53794518766325	7.93810213711247	8.30954413081366	8.07460363180412	7.95007245243646	8.32704989306448	8.54743887409053	7.96192928310807	7.90024494626525	7.77850474249291	8.17831173451936	8.10898803891872	8.25207244606809	7.84010921097236	7.58381849678922	8.03324409671806	8.62503784277168	8.44248034517076	8.5289013226751	7.85186626450097	8.69992952951926	8.45213079628344	8.21193261475793	8.04611961159461	8.34983258133452	7.63773877503432	8.17645785726744	8.16792377517371	8.09181750850787	8.26535524181862	8.59139340509854	8.56923462245605	8.39077812317933	8.37965648177401	7.98525496910581	8.24160500700742	7.95154774990726	7.15382186874523	8.28365093225064	7.87004450888479	8.66221926178846	8.55042799376387	8.76864248406589	8.50759456597095	8.02733595714672	8.45801365070481	8.16194188673533	8.46818216633093	8.5562542015657	8.83770907235455	8.73711459952339	8.88743472647412	7.80592920487779	7.72514056656603	7.78011997921895	7.82938561976037	8.53865716798459	8.87387817907044	8.48417071088469	7.60696912495479	8.1487106363479	8.35038940862256	7.97350557389662	8.30848716517901	8.69300277755557	8.32977152265518	8.31079152454103	7.95459923709721	8.02678410090877	8.53263308544427	8.4464506646267	8.47517104117736	8.49443959015016	7.56119204992313	8.37041896682102	8.15428713322685	8.27940145692636	7.18114127807399	7.42696159236504	6.99273005022275	7.76113783308168	7.94053127560105	7.59737313147547	5.34113471201854	8.05811801464312	7.69684592880846	7.04505120637978	8.25095612558559	8.16557945551624	7.80420638060763	7.73605472140601	7.49630255032688	8.04325920792564	7.86094402496758	8.74433671568798	8.62391105610472	8.56712151662294
AT5G55290	6.6687912482421	6.62439213080739	6.4937566232602	7.00264239878174	6.93622771915975	7.03492645607391	6.88533262859081	6.6991944289642	6.62754612647173	6.81422810335409	6.86704468500329	6.72399616867	6.52514983127727	6.40873997819728	6.75044328487454	7.0813238041289	6.66782310271	7.24558424848946	6.78941671914263	6.66421278850602	7.05719783943821	6.60480075004316	6.54420493649271	6.52643516097595	6.26102818678125	6.58315490512366	6.51352919706127	7.2146737313781	7.11740780982592	7.17577684664723	6.96857437910565	6.54113543545341	6.3595835553354	6.72491889298212	6.79960577633113	6.68253541920899	6.58736104811344	6.76145494428499	6.7102237790761	6.75194763328638	6.48422721574926	6.7043231652373	6.336390944995	6.77939867749469	6.8362133682034	6.15477957560743	6.75004550507251	6.71208372654709	6.6862010431528	6.82212079971341	6.9993532688119	7.02785083054937	6.82523828352532	6.67861293873536	6.95473063439283	6.36749383006202	6.77646187156738	6.68752521507381	6.78172667351019	6.85182860246224	6.463729852125	6.62402938081905	6.70234314161442	6.33911514331653	6.5278584093149	6.74057925777329	6.72092736423993	6.56968317857188	6.55648281293804	6.39329063195901	6.55569047946489	6.43096808518347	6.74102407174309	6.48737180216607	6.64507166200789	6.42465753862403	6.64226359301223	6.39042828266478	6.6802211286265	6.70324467322425	6.90577949420716	6.76815132767841	6.50017093434324	6.55493369556274	6.81022213340315	6.62195673824331	6.23674335406711	7.21925544683172	6.67264628723882	6.47462127875629	6.61338092579969	6.67523195751615	6.39209766924177	6.5023931754035	6.75659984440605	6.95504482306387	6.87688569170783	6.73159893188787	7.14543686770074	6.66210323671443	7.14256670428352	6.55228410690009	6.38352182905003	6.66047519590988	6.66413977792311	6.75805214312761	7.16689779867072	6.73936237326429	6.47607471687901	6.68959326789833	6.59342626893928	7.06963211944381	6.34655458447572	6.92814974521727	6.84334646207438	6.8352233600388	6.90096561093781	6.7550281032767	6.68999873862581	6.43770161263995	6.45822499670507	6.86608870664599	6.57319836898366	6.70069944509478	6.59388237442213	6.37865266770551	6.47668640640596	6.70703104031061	6.8900613756036	6.61801175816841	6.67246975387566	6.63912360437231	6.20691755610237	6.92722963518584	7.14298236514028	6.74186628203838	6.98957768853592	6.66628150154284	6.740038854377	6.72770789907536	6.64185740303419	6.89307519373638	6.97270897353949	6.95978679669979	7.22515572532217	6.54298802221	6.64556894164948	7.40947519730237	6.75267662969956	7.24135083467928	6.94561659421282	7.08080990532171	6.62027075903964	6.73885519307168	6.71384114682067	6.80894156829528	6.55282705953989	6.62166282779535
AT5G55300	8.15289272774887	8.29546140270893	8.29467405063727	8.44524615840319	7.97475127784529	8.00334161296643	8.19866171064487	8.08550655412044	8.00162277508212	8.24185325668223	8.14493553465399	8.19292310272442	8.33297771384814	8.21737453652615	8.14608234056148	8.20545883121419	8.11575622207141	8.60164548357626	8.3840974054247	8.60328613818883	8.1589779168576	8.33631819879785	8.3338801129086	8.57267796424445	8.52264645640961	8.38337652534066	8.53850416080217	8.83557255452318	9.02094688650734	8.83602705656443	7.98826918593565	8.19770293929281	8.55798209658912	8.47990862333068	8.3237274244695	8.30930925142122	8.41178305507859	8.21042841589138	8.29083274078937	8.22722275676356	8.44266833225175	8.10511618452391	8.30213584661809	8.26145875447984	7.66299434944904	7.94865891190234	8.10515806300597	8.26999155158347	8.09417803304148	8.29661482472601	8.09744518046775	8.36778326667824	8.33625474425676	8.37739324885479	8.66505665027634	8.25709004135072	8.41824256758691	8.36541496106991	8.39196358348276	8.32647704455775	8.4481652540615	8.4851155177624	8.32036023275448	8.30944955310306	8.55653936215074	8.50383802233861	8.27922959157737	8.29604608873625	8.30039300969736	8.48434549437483	7.99492616815782	8.2492150807405	8.34336226457321	8.58661289496122	7.99824902944033	8.21085874321296	8.24074266564408	8.3636017728216	8.09831218500902	8.54674495571361	8.04831099244529	8.15398731562111	8.63405791815105	8.19065562115344	8.1296871484405	8.50373887521197	8.34010249545928	8.36736337118158	8.38148957496738	8.0156437550689	7.95357178878066	8.23908402793909	8.23262272970017	8.175937464528	7.97904397914268	7.96994441061291	7.73960325519484	8.40974692097947	8.00407508824484	7.81139020553594	8.24767055033238	8.1054759250639	8.16748672658395	8.28479123966578	8.15005634732873	8.11280325026924	7.87866954707511	8.18861494444348	8.21490030148006	8.11570075116856	8.25191625125929	8.23787886948092	8.2293841621675	8.26360789562107	8.29586601476687	8.27519434126726	8.19899407157197	8.21673442996255	8.18814295278898	8.09942164695971	8.07667641354965	8.31169609207709	8.24273733166243	8.40006233237767	8.32442167905582	8.32218106248049	8.15961874046223	8.05218324356568	8.0117997589402	8.3907863375821	8.07553550631543	8.07253629003193	8.63478396944536	8.32739667130976	8.12210113975039	8.30919145718751	8.02699553239678	8.41031594607202	8.12457748654243	8.17343901950071	8.05407904470751	8.27948009636451	8.22773751382008	7.70839472767996	8.34762761630322	8.15305108181486	7.84249697659088	6.87272897614675	8.40271862797469	6.89006476620616	7.68373082408047	7.09677470838091	8.41385621500151	8.26158921782716	8.23260834639943	8.52428158249393	8.42399332524558	8.46208518510401
AT5G55310	7.54180572510513	8.01989341499082	7.94058890285063	7.91197940360559	7.74608287177218	7.4647556927375	7.42212869302206	7.82528812943868	7.87855585536577	7.95074964759483	7.78872208722615	7.97803128306398	7.89071784109664	7.74648522781119	8.07904746674533	7.93691122024537	7.7160189336731	7.96365387601416	7.96329876045392	8.03476603388388	8.31691566075065	7.69511647415049	7.80765621273237	7.8769459470192	8.07981824083894	8.09804836823663	7.91562924816194	8.34694387752569	8.0985808246021	8.50296466973581	7.61029885253091	7.75626622082624	7.94453616056068	7.88022246052252	7.77823618121861	7.77611100082468	7.83084356841081	7.77362687449279	7.68856678533903	7.72873388358304	7.99656913249423	7.75272475445345	8.00000087645135	8.31443937478337	7.93107392319142	7.85187721553541	8.05526600141836	8.2253258004312	7.92626278684391	8.11041037179824	7.79097548177125	7.55391569025323	7.7190464659148	7.79469307423884	8.01265537085099	7.67809598627777	7.75879960196908	7.6892600422533	7.84524567486015	7.93711838249427	7.9747866649481	7.78526826986832	8.2059459838336	7.91340101028851	8.20473220438358	8.07214271115629	7.88923508312621	7.84887879782701	7.99071863408723	7.94847612124297	8.0492310594332	7.86894182548466	8.01572575632775	8.02110360449392	7.8894860896345	7.9763890126843	7.96810156343363	7.90675949149696	7.81076575834897	8.10780315303148	7.66342058689103	7.96261184974649	7.93237451811883	8.09641163704579	8.09451678985041	7.80521752641385	7.93117998588667	7.9415944134657	7.78847369793525	7.92095414553023	7.83177273258724	7.88240708411441	7.66049512393784	7.63244597077236	7.56237523285039	7.6037891740646	7.75909695789526	7.77047533020056	7.96781392124459	7.90186634495473	7.78057885759261	7.62533803551412	7.73016988732604	7.74728240120365	7.63392876451173	7.96914834967524	7.58315047171784	7.78200725211693	7.80255810007693	7.73607558087139	7.95282044216016	7.91810418747288	7.85816649073247	8.39126312282295	8.35538471365394	8.14760027717775	8.18592864935188	7.97010538646612	7.81329875387818	7.68257271580852	7.97586225714918	8.09399526032986	7.84391685416396	7.91522481531346	7.78047072523146	7.86963488037014	7.79572812090042	7.66016181294787	7.71212531581818	7.71887399846739	7.65310662516761	7.71315546083611	7.5796731263034	7.93890944605348	7.85167678672876	7.78239427195855	7.82134727098131	8.05686425858987	7.78170199918021	7.90278652052651	7.84048361070535	7.62669471962357	7.67140930593637	7.57045713867852	8.80694230620106	7.68884855341812	7.86623189357062	6.24827609124111	7.98417807099404	6.77437740298625	7.34657802763833	6.9574361498127	8.17896421458599	8.01580193118853	7.9897601876164	7.74540182964598	8.06243714465599	8.11313714483254
AT5G55340	3.90562041679325	4.40292717054053	4.75541552429291	5.01206687230729	4.6461490002955	4.70935589376551	4.38098542543351	3.90562041679325	4.6329478252393	4.64698312740454	4.69309868850569	4.304581853341	4.78610750617165	4.28215358359035	3.90562041679325	4.65651803557654	4.6864225847462	4.49823626839213	4.22937705182415	4.84635005310598	3.90562041679325	4.59173722100457	4.76269933214605	4.3607148705412	4.95776705070991	4.68709260281166	4.67570266315835	5.15660933999158	5.19291145642526	4.51240957851826	4.32445631321436	3.90562041679325	3.90562041679325	5.0607486184744	5.09423114729667	4.75931114844113	4.70796890250669	4.39847958490875	4.88185575753393	5.03403431450629	4.70465252938959	4.40494960455808	4.72543821202551	4.69904852330368	3.90562041679325	4.51441715516682	4.34452378135637	4.24513732537806	4.24064086496391	4.39332743358991	4.69556142822733	5.05043820786501	4.82491125650712	4.63190101939365	4.3167592840794	3.90562041679325	4.72507561738015	4.48431041366076	4.74904932778481	4.58157043248671	4.87727614407727	5.051978858351	4.57914340305971	4.67051965546908	4.7677672042842	4.45347563632889	4.31781936267758	4.33819327722568	4.38756922779754	4.64789896430285	4.29562565427627	4.50134237118034	4.73257571355289	4.41278787812565	3.90562041679325	3.90562041679325	4.21123365763747	4.66510922809461	3.90562041679325	5.07290536662896	4.51083405846325	4.46983590753365	5.16616207527813	4.62382316730118	4.4044270556766	4.81221867044648	4.82984147915343	5.15899775944468	5.15340333371618	4.48211465790791	4.64097394522063	4.79770229055873	4.86635884651229	4.73288477337559	4.77236011695817	4.4964400813142	4.35686236402426	3.90562041679325	4.38595394286472	4.84397749925367	4.52521880286863	3.90562041679325	4.29979647466689	3.90562041679325	4.72970630794341	4.91778092744349	4.69546834220213	4.69795234649742	4.52624664542144	5.07165375617785	5.1841083567005	4.86629242843923	5.11851737606056	4.51623392420683	3.90562041679325	3.90562041679325	3.90562041679325	4.48674724397217	4.76650712083072	3.90562041679325	4.50801871034127	4.47157061059836	4.46331168981471	4.48734494157878	4.89369536029389	4.88859229791157	4.22564300517106	3.90562041679325	4.93817254274959	5.30576730070124	4.79008442627732	4.4445610584882	4.69133258954361	4.62390099313825	3.90562041679325	4.39672368227801	4.41117604729226	4.81235392040411	4.35390742009777	4.27148357797335	4.90486454439309	5.23071889917459	4.89562220598398	3.90562041679325	3.90562041679325	5.18917871430983	4.41510165033603	3.90562041679325	3.90562041679325	4.61525953697963	4.80699304385907	3.90562041679325	4.39547406353465	3.90562041679325	4.52505734185864	4.29365067429198	4.19223500935359	4.68037613095649
AT5G55380	5.49716615355199	5.26810973040685	5.2628040956884	4.88648758180997	5.34287843958512	5.15364607380311	5.13177661340835	5.31935420573099	5.07383709736259	4.58357734865974	5.23860318317459	5.19012906682981	5.18913944661466	5.26735912633693	4.99583111062206	4.34240172308356	4.99711594499292	4.9183733453208	4.62363391538549	4.89533507717659	4.67374086195065	5.00945227257561	5.27396910028355	5.22963945927474	5.32579404240232	5.57899969873226	5.49910763086268	5.51450135534379	5.41505258056747	5.67634216001806	5.30594864571226	5.55500580402408	5.6592070413445	5.5596242239003	5.46257160425782	5.34547086399366	5.49414250554589	5.17465265662963	4.98055932313876	5.49045800682675	5.38902991686209	5.19043091871281	4.95497200105164	5.34798481075715	4.36073164104246	5.03986365485259	4.44213258353836	4.38465832078181	4.78048606434792	5.28153193095822	4.89767572199932	5.16445126786889	5.04204940133625	5.31670671802729	4.71983568530512	5.41085587739202	5.55615990951342	5.2064624152321	4.85824039427006	5.17085659551063	5.15898881248349	5.1660869857688	5.13920789203573	5.11747612971743	5.03412034369474	5.36228543092082	5.17239944115133	5.3206200425957	5.40599767930899	5.3868593881888	5.31285529497913	5.26213388216656	5.34481394534538	5.59725469652196	5.15351753479867	5.3452826151663	5.65823561298955	4.7793005522287	5.33840297912412	5.07284553237166	4.64417543299296	5.19395195157551	5.34713917678006	5.12577405241928	4.88902891173293	5.28821925072059	4.93482460722768	4.71292995698951	5.38654747768077	5.51306806232727	4.93485455656316	5.40678646250387	5.24128861015367	5.18886666667135	5.11422774157815	5.19287823721177	5.3475399856589	5.33833904485678	4.96094120775933	4.84397538906978	4.96324427297995	5.22163711788211	5.45962653697739	5.96509095135462	4.99989912634959	4.83261064156309	4.89754128426006	4.69793465243473	5.1202484217966	5.11668678202572	5.44855701243642	5.68545129850965	5.45482466856436	5.02796792303762	5.03708792968597	4.87064071001397	4.99192630657339	5.48090721781806	5.49671990141057	5.69907425464001	5.50287977779421	5.5677254550064	5.17989531623283	5.11249337012555	4.83203824200055	5.37235795294502	5.40782017108933	5.40397110003927	5.71121619559675	5.85819280332943	5.46832514299997	5.1905646156664	5.2357756367422	4.73230842177615	5.71052842376257	5.25203523717161	5.20568060050327	5.09134694119256	5.78317165987689	4.85877320445064	5.37087999376265	5.18566503628196	5.59267053505688	4.94641866265006	4.87604742885852	5.01653391414822	5.21534742103204	4.24706751055245	4.83997473182795	5.92653088678436	4.51867994346988	5.02210037624626	5.14596504372201	5.59147719448474	4.9049172119367	5.7910986203591	5.67526147551393	5.66186808444522
AT5G55390	7.76347219266256	7.97638671307568	8.05662210028483	8.02354517899088	8.2432146075913	7.8864908906461	7.86904789824561	7.98521302312244	7.91232667776718	7.97667412095928	8.13201116735508	7.90617669375121	7.87663392321038	7.76753806278072	7.84079284477034	8.12126523453436	8.51009820260719	8.17856147277428	8.35430110626267	8.40041192692514	8.6070061989183	8.27172126404504	7.83463561572843	8.05051476696161	7.75290293493665	7.91096589274626	7.98874442428346	8.45441628105398	8.22901852094479	8.52235542690646	7.83073931951988	8.15281160695225	7.80925433058229	8.14084396696131	7.98093235852513	7.98961750182028	8.08047067037857	7.9306704588697	8.11607815112295	8.06672000000853	8.33164878404487	7.88818115498364	8.16513545128347	8.45648674982285	8.0362596651983	7.84669530739218	8.03211547114313	8.49549830345803	8.28724611555054	8.08210221054917	7.91048996219615	8.1197430156835	8.21898495739917	8.05152191516908	8.3280434164133	8.50215581355258	8.24970844287074	8.28959439221794	8.249764484954	7.91807323208086	7.77974039150451	7.83998926925184	7.9972470257455	8.06039904278609	8.02398405739276	8.08498470400336	7.93367360245338	8.00237450489136	8.11783607790966	8.24674834417414	7.93738220327338	8.08727067234727	8.02638994886335	8.07929965555363	8.03773176915668	7.96616823860097	7.75994773953531	7.78535645048119	7.8853620500879	8.01193641882287	8.01976114723914	7.82836617958202	7.85277552892233	7.95612684112939	8.19466689473264	8.22874450347363	8.32590586627517	8.19616299457506	8.04260959715846	8.09534869203342	8.07304360883286	7.8577176594988	7.86033069497268	8.05457903316175	7.82385365327047	8.37047808057203	8.03611387618675	8.04181626681977	8.20996256041736	7.82733532919601	8.10254701300729	7.99413343297924	7.69885879948788	8.12395588399197	7.69474003145175	7.79886325120832	7.43897755420414	7.92739050074318	7.95811219818798	7.57058795756118	8.29377619388719	8.38208794664679	8.16049672059557	8.38792511545551	8.30555368586068	8.46003758829633	8.37460283501753	8.07817449270498	8.19743470609397	8.05536833073715	7.85012869425534	7.70467827218952	7.48633715439533	7.87978553224734	7.66558454845246	7.59900650862811	7.80782059435033	7.63893676332976	7.68200557230718	7.81866270851156	7.58394173873031	7.69829911736308	7.6322006093366	7.69381335136964	8.15990085643081	8.24477989609399	8.24501619736949	7.90621313566008	8.33135639733635	8.27591811422745	8.16508071996707	8.00836707049047	7.93246727867378	7.8159916782851	8.30076303454152	7.99948130660023	8.04016821498732	7.46430412318906	7.95403261636756	7.49411858731971	7.98338566912259	7.46714870375304	8.14692916079209	7.9406841258953	8.11259738193993	8.04135295977547	8.03723136517647	8.11953702877252
AT5G55400	7.55161696821938	7.56206159803387	7.13660853614034	7.0683357397812	6.96673887404174	6.93543948746894	6.31642534717798	6.74138201269575	6.44416631665619	6.26544120022599	6.60907065016257	6.46824834867985	7.01710362556377	6.90042770273693	7.13448753898725	6.75750057622855	7.05757642558627	7.08783852835301	6.23831934715385	6.32110316476482	6.05771206531266	6.87336859686024	6.92591482689159	6.92324137116037	6.45189778559941	6.69779634867121	6.64928812758002	7.25142506965413	7.09411114580873	7.30045216756527	6.26000466843082	6.7471404048357	6.0218800748211	6.72144216682523	6.94775842653853	6.64599967044033	6.86824710496918	6.92766320963085	6.8472998007795	7.27211627852701	7.00914185104608	7.06016340831866	6.22912345260784	5.81248175656568	5.62915895392998	5.88802473910784	6.21866315614438	6.05774521483839	6.17610145783929	6.80490509248001	6.29837582136467	6.74744004204978	6.85088996342377	6.94513753410398	6.87672444483023	6.33513491044716	7.01705533245798	7.1868337664753	6.84975865513925	6.40644051304285	6.37312321752809	6.12860221133387	6.52979281461254	6.23393665300564	6.69446864788314	6.26481956031673	6.43423690776182	6.54528010261507	7.2038240794475	7.05202698127154	7.05473421916153	6.97012467835352	7.12596914011588	7.4109799985472	6.98047954443796	7.14774084497679	6.89714548649993	6.90858906264329	6.72618204646919	7.04218259281852	7.09461597693423	7.11438899293154	7.12984392256385	7.28113748218916	7.46790211379797	7.72991273282728	6.43105567471569	6.81087653480776	6.99542750359098	6.95322456781925	6.98453537582259	7.13676630545229	6.5580051383345	6.584656889069	7.00616722739974	6.9663066292875	7.16683408023488	7.22625975385687	7.10124019928447	6.64327537800546	6.93298003600394	6.86460925215104	6.99141672839509	7.16583510044407	6.62993562911853	6.65435159066906	6.94234799620399	6.72063432081316	6.97507970570422	7.21098973652502	7.17569762132955	7.27793366143731	7.40489077073392	6.04605291729921	6.47366400990315	6.31895220871555	6.014809492125	6.57535408694308	6.83398825155216	6.65831213620455	7.05037376880534	7.27290311915444	6.90644209115027	6.85416079230147	7.15567887091768	7.21894444156413	7.17655935746876	7.41905998767523	7.07858697547816	7.16558921353219	7.13692169232925	7.15654900660363	6.58457076140001	6.4828370762676	6.75392258473733	6.4131179540819	6.48841989536959	7.11379171870507	7.28021585808643	6.43442479292812	7.11624456761362	6.66470693624442	6.94473436089257	7.40216986089735	8.56212951981008	6.94878629306148	6.88133267434436	5.92852371055841	6.85757027747697	7.17501810054689	5.81283866350036	6.31009527802196	6.2715770706135	6.81388632290446	6.4154927977558	7.31811458159135	7.1959302272177	7.25333788614351
AT5G55450	9.86017158751286	9.86628338967116	9.16732300981949	10.7454932116444	10.7132483010079	9.5308389205155	10.7379490403379	9.22540675823543	11.015264190859	10.0143066084976	10.5735262984232	10.5570833556427	9.67470295187272	8.26436972311762	10.6392290658022	10.9629873180465	9.34226657250212	10.5598351169321	9.87104966898508	9.86590312732406	10.6568698285615	9.4902711188214	10.6251291428687	8.35292575219761	6.72326005965442	7.17518589702909	6.85254331183818	6.66910058697973	6.79981241979128	5.56833449161752	7.6576454074505	7.98053656625859	7.93427509909709	8.35338623624215	7.3569524701985	8.53390249711384	7.76559948594595	9.36264293907872	9.25116950523249	6.53968585227526	6.39066964226415	7.06042795876081	10.2693976878599	11.2433907501487	10.5901995691614	10.3673911633698	11.1721126773764	11.7391596708033	10.7139300998618	10.7736907010345	10.1649448197857	10.6968603202063	10.006366416766	10.345867155202	10.3006836921965	9.83704599029389	7.15670037250082	9.14836351733529	7.6034388581524	8.94770743560514	9.15166738866343	8.23743384096457	9.65537204552694	9.17178178251404	9.23373398235038	7.99184359773311	8.05399728355568	6.45676409974991	8.66844734995183	8.19907782936897	10.5708201130674	9.66610155606888	9.70993531316555	9.60360132857434	7.60378314110245	9.82339312721125	9.27889573715653	9.26484577300611	10.2521163882358	10.0276864855818	9.17963712325258	10.6327328261457	10.1281037735022	9.29183799981205	9.73392697969943	7.98737425690874	7.12510643348337	8.6094017853245	8.34371610702943	9.51104988814877	9.24034339906929	9.03255316083123	7.36002753151083	7.36991003387104	7.76209248507782	9.8116482350297	10.1586183065949	9.43716933955376	10.2413320165838	8.49579211592084	10.432964353716	7.73262464265006	8.25882583279285	7.51508024283508	10.5048778001375	10.1159426679341	10.455137337828	10.1970290829856	9.76674343139507	10.6258964505953	7.33581497101084	7.4813886247837	7.93696742044134	9.5806681912299	9.7912838262274	10.0571801585908	9.89763056662223	10.574152028136	9.37885945792147	10.6085179233956	7.5048912168819	7.33768999265835	6.94659138065884	7.87844177723712	5.31741065002266	6.25635396377009	6.43669831203896	5.636825284358	8.29812938748274	6.57861699709043	5.88507259261038	5.73490263207948	6.0102786110759	10.894026517005	11.6667338548532	9.47107265537611	10.490043708095	9.86356444484389	9.39421533117936	9.33943974964921	8.51529106880659	11.163367815493	10.3303069196173	11.8281421540738	9.27363800489408	10.0727674875942	8.58409826121016	8.36845495316173	10.8306793360286	6.55533434210405	10.0218398071713	10.6763721749259	9.53609566671034	8.03583229970047	9.914407869661	7.19595533912278	8.28291289765155	8.38948719921682
AT5G55460	6.40563785790902	7.36555494064755	6.10224603162362	6.74290357470449	6.76166926054369	6.76918184849695	6.94697378306897	6.20177343588472	6.98417518449575	7.03956352399079	6.11428111315952	6.60836272546568	6.32611896790893	6.35125567535917	7.80140155444778	6.7751035422899	6.28771095719573	6.5585782212039	6.25416194608899	5.94438050459874	7.13631114136007	6.27118383095944	7.44401296214319	5.84889389131002	5.53821252602724	5.46136655660149	5.63075067769975	5.0897706812758	4.9448988876846	4.85560655887725	5.74980774947357	5.51166810925354	6.34210759532694	5.94954717669853	5.37446168853533	6.76623214111998	5.5856562949361	5.56365253734595	5.99258216037855	4.91149688879683	4.92919261111652	5.94730310655353	7.01621047381956	7.8023830415709	7.82408157276037	6.93601710375591	7.23720130869959	7.94805327691207	8.40551310677308	7.91275835153879	7.86252150418517	6.80546438274736	6.41633397067095	6.51462913922477	6.71467238337677	6.79795436735443	5.24731584423236	6.1976690168539	5.4196603065964	7.39574014603845	6.72204765107998	6.36922145496839	7.27560146866293	6.73436911249065	6.68734021257599	6.70777337607542	6.18026375426206	5.37661218338339	5.77052344007106	5.06134347276968	6.36406866851283	6.32749071238352	5.89774292286149	6.07113964706158	5.99006588286473	7.00626383083936	6.26799368343435	5.95019222619914	6.21066143386686	6.30403446628163	6.09223880695336	6.60673307884439	6.43216100102011	6.17735294500272	6.64651715315103	5.3973784760529	5.71899245243555	5.70440405837124	5.74493394342287	6.21526812837774	5.98354271484857	6.02262382588459	5.2928709855949	5.40680225248061	5.70462048342465	6.55170140690866	6.35662368641018	5.69196767685435	6.4276536580939	5.79383954414974	6.10397881155551	5.71250451816526	5.06138263382549	5.1817376697542	6.23365252300014	6.49636999537589	6.58307652455562	6.63833380783681	6.78940600438766	6.82369785184021	4.44190474304073	4.39268028727876	4.97631705748623	6.77817638539732	6.63984914493277	7.00896161148205	6.96550192300267	7.40424616523425	6.81212763279686	7.28869975206304	4.5080980366094	4.30715272107184	4.30097973497347	3.90562041679325	4.26100479462087	3.90562041679325	3.90562041679325	3.90562041679325	4.25603703206803	4.52146277740986	3.90562041679325	3.90562041679325	3.90562041679325	6.86227393386247	7.37404242827249	6.06397542134213	6.90666566126736	6.30497055808716	6.77608653252694	6.90865436177902	6.78330395725675	7.00517843080129	6.41585503893456	7.45153371231577	6.10014810977626	6.85638103570782	4.70327614354892	3.90562041679325	7.04526363381534	3.90562041679325	7.65853180607892	7.39586364730623	7.7836499536599	6.75601973805278	7.6744864209229	5.01113312811133	6.06332163862703	5.40309001150851
AT5G55470	5.44857936542072	5.09614322260432	5.04303099357485	4.65302755883959	4.89099076718028	5.26492233231048	3.90562041679325	4.60544434863012	5.07398728670247	4.58350127661017	4.63586114298873	4.90567880200685	4.53285161653942	5.01116238633187	5.14026257053529	4.86814260490393	4.99702843763655	4.49824410248708	4.62359189828151	4.79409753046255	4.50333463247105	4.97579352943267	4.82905046577561	4.80501513060079	4.69719678502933	4.46142790069369	4.98218742529766	5.01596852228902	5.13630803446301	5.31448363243856	4.73469005609806	5.31157357935753	4.91831203733575	4.77650507801479	5.09412673884028	3.90562041679325	4.6631252213991	3.90562041679325	4.9325851277534	4.59077017537265	5.10672250724123	4.68937097775125	4.78908379573553	5.01452318836103	4.54659734881734	4.45090831795485	4.77359698318818	4.72789741658676	5.08309683273158	4.67135560866457	4.9269608120443	4.57802589095396	4.87285131329482	4.42194284934167	4.48512732572831	4.38922642682873	5.15285913490643	4.71860125999151	4.85819801697344	5.38966800645628	4.98089587021308	4.92222265936879	4.72687124449844	5.02498092537643	5.30130002584884	5.28891990064279	5.11086138805071	5.40291935999479	4.85657183624502	4.87976989365993	4.76743115971179	4.74232208625713	4.54958685183036	4.77521776625199	4.50800180291542	5.00394971942264	4.98415808755093	4.77915739283569	4.56713771439125	5.51646441612107	5.33903078508467	4.78932218749376	4.81054443018077	5.02468215330455	4.99998655319397	5.28802752119402	4.56486334888611	4.71296516821957	4.50792056502259	4.48203050858125	4.54405153848528	4.68107763403087	5.00839399619068	4.73278046942756	4.52301259365977	5.19293412735418	4.98970290677765	4.72862572582622	5.05677191919383	3.90562041679325	4.66169844990484	4.95883681102455	5.22832998618705	4.34296811013983	4.80593945911071	4.83255846723762	4.40879929311354	4.94432524297787	4.62040652961493	5.0716166453238	4.89477602286323	4.59103494347208	4.86744222214555	4.51616460105789	4.71561807789822	4.27613573341465	4.49591119668072	4.31783014303206	4.40744723681194	5.37373440835401	4.59954356671679	4.70099204113282	5.12405429878483	5.11241830818844	4.951149482734	4.31336562095953	4.61547439743672	4.57788845201694	4.82058062257199	4.77052535980288	5.13833447191249	4.82875399426146	4.54974178690823	4.32325868199916	5.30516589974787	5.0817065925599	5.11485284200534	4.91555176640099	4.67603080020998	4.71525556529794	4.61919128034092	4.79048244227297	4.76741001923022	4.77761749575647	4.54806970148446	4.3344454097604	5.02325751562039	3.90562041679325	4.84021446488529	4.31830844454421	4.51880561934704	3.90562041679325	4.71158426057774	4.28062797912114	4.80979870044683	4.80415199584022	5.09039606924776	4.760259761038
AT5G55480	6.80016488282894	6.94914405221527	7.40513266700196	6.97577757649195	6.82785682239722	6.97761396724185	7.11224319080238	7.03744310351736	6.48785950773256	6.29138718962443	7.15774923232791	6.93173405494466	7.30401587317	6.92538741109315	6.73882564067653	6.69990373327484	7.50476047834371	7.08784628454019	6.36751109098276	6.51248175264882	5.12234984748129	6.78409208335545	6.56602828697218	7.42243697669786	7.26980536458456	7.38459882619661	7.66584846244032	8.28353489595886	8.14079840326517	7.52393214191758	6.99318821413632	7.11551970124557	6.81490229889403	7.04890823449445	7.23523226516596	6.4216296835029	7.35651130610017	6.86241939815623	6.8269615562119	6.93663919853365	7.42354765899042	6.33405185910832	6.89706649852278	6.37622146420836	4.93871221697782	6.34651430404582	5.98795636564589	5.82944582033235	5.95547408908844	6.58369629317291	6.160016343384	6.70133957440517	6.82393801654258	7.16859775557157	6.83007914844321	7.4071199048416	7.28189251418389	7.35556633965662	7.48589465699435	7.10002853946146	7.28122282741577	7.42261983579266	6.68112688028674	6.93183658501641	7.15002396559383	6.73545689681864	7.18376347856557	7.33619291996661	7.37633934778041	7.66699910671513	7.06675569063575	6.95491483310134	7.25710674057424	7.60942013296854	6.7650224506807	6.4278459896946	6.64283146426574	6.99226017068705	6.86727202845088	7.36553176723294	6.42991522877618	6.9456559659952	7.38110235124631	5.81546974412685	5.87544300139982	6.98718123573455	6.68141181012674	7.24156561867406	7.0402487497649	7.03653752652044	6.87703933473238	7.28221189396591	7.51316178636545	7.68696206156843	7.23936654599594	6.93618051798231	7.6024827837937	7.42603673214688	6.53814820217057	7.48989813284482	7.23474916686601	7.69715243436363	7.41313819716816	7.20741363019199	6.40231787160471	7.07230688555617	6.74221329837655	7.19581204685087	7.34709744063085	6.75461067080901	7.85149830232258	7.50871745467518	7.72246963021292	5.87886716619975	6.01068090914022	6.16097722561368	6.01475547038075	6.51669171329673	7.09147109801845	6.45143427410584	6.40529766776911	7.05959877735883	7.92722920206136	7.14949781795539	7.60787526216291	7.70360810073077	7.67487140458215	7.59533545965435	7.25911023931051	7.49156389084242	7.41834085893873	7.42212985491859	7.45950488477242	6.5445318478065	6.10061872645221	7.04178348593346	6.64797296181542	7.11387814423598	6.14063781392215	5.98290100432604	6.08375250827263	7.42813333897084	7.60778339344701	7.06978001908862	5.75595045586306	7.62647708103277	7.09908847725256	6.89864062047088	7.32341110539006	6.79069825377857	6.4008038743864	6.25692310926705	6.24607373872454	6.94105485923914	6.89895264974661	7.4827327024302	7.31497037408981	7.68068286643276
AT5G55490	3.90562041679325	4.40310311182999	4.40082921061758	4.28244299921027	4.48181796037735	4.31135388562205	3.90562041679325	3.90562041679325	4.32857207914363	4.21100002202305	3.90562041679325	4.18811716705932	3.90562041679325	3.90562041679325	4.25771464859144	4.34243429492249	4.80357987911115	4.4982447634186	4.36249127626356	4.73829374776097	4.39479964690476	4.30413841698295	4.51595006909217	3.90562041679325	3.90562041679325	4.63755242906231	4.57426624475351	4.75356337690716	4.69779315460529	4.58268007316558	3.90562041679325	4.32623792193972	4.78697440681399	4.52603002239209	3.90562041679325	4.29190000676899	4.17612909930611	4.50782354815514	4.47633476982113	4.51956368247413	4.70457758550692	4.25956087309028	4.48907062437379	4.69914541196827	4.59702312896494	4.51437672905085	4.34448671447355	5.0071548924593	3.90562041679325	4.39329059872216	4.61384032074691	3.90562041679325	3.90562041679325	3.90562041679325	3.90562041679325	4.24837724326306	4.27596262717201	3.90562041679325	4.22827118399816	4.68372496186414	4.32007817354234	4.84947885062241	4.38400199231283	4.3926560493247	4.59076563363942	4.33089394101193	4.48650273474727	4.58577733349148	4.2471503805772	4.73325770076024	4.67867375476939	4.32834517828066	4.54958384635463	4.19938229071642	4.64077396563885	4.27958555003221	4.51340389040083	3.90562041679325	4.28976042967365	3.90562041679325	4.64407242684854	4.46968972267979	4.43372570461915	4.41605411418996	3.90562041679325	4.39576247636514	3.90562041679325	4.48017610108038	4.50791785089547	4.80827191348694	3.90562041679325	4.54126682166442	4.30380142595519	3.90562041679325	4.34383363428514	3.90562041679325	4.35683814962795	4.43032303581472	3.90562041679325	4.5748732477192	4.34545279951497	4.58044824962663	3.90562041679325	4.34296252430685	4.64460471455872	4.32583704942271	4.26231420352946	3.90562041679325	4.26574205631969	3.90562041679325	4.56029688777853	3.90562041679325	4.50134039701221	5.10131288854753	4.89144302884319	4.42818056340756	4.91448816388109	4.81532498965464	3.90562041679325	3.90562041679325	3.90562041679325	3.90562041679325	3.90562041679325	4.31830577630459	4.26090681727264	3.90562041679325	4.22563140908519	4.29608332094797	3.90562041679325	3.90562041679325	3.90562041679325	4.44459356423146	4.36295777143838	4.32326724299057	4.62565786070738	4.87440763821047	4.41128185430931	3.90562041679325	4.35391585314908	4.42166978844912	4.41274052272566	3.90562041679325	4.26180626039914	3.90562041679325	4.8767437244868	3.90562041679325	4.26702379784625	4.24724462047032	4.32941792795405	4.31832884730002	4.91850915419614	4.72756998904064	4.15150862250913	4.43450272726297	3.90562041679325	4.29381914806867	4.19232319171905	4.48637049914629
AT5G55500	6.79969341660802	7.12884968735601	6.5755888797875	6.97582368707175	6.45918595174885	6.78483197493029	6.98542972983421	6.94072002416242	7.3988016759941	7.10356959969547	7.09641655531555	7.09491163183232	6.70548191544393	6.59139179087786	6.77553133847338	7.09076562761721	6.74583632587238	6.5178629301328	7.0453572762109	6.70139496405755	6.9828240282488	6.76101800578332	6.4783541805842	6.72874358668934	6.95866392177089	6.74495551142153	6.712111774683	7.07537218839801	6.85149505211621	7.04975840104393	6.9027929433571	6.4974638852511	7.26219801751788	6.83452132876297	6.54947364276112	6.95840904979305	6.64567734006893	6.916991999322	7.05341941449031	6.71397290774705	6.5970175400983	6.97843256477124	7.03297015158914	6.84308275276331	7.51663552700862	6.65632247938218	6.9279534645522	7.57373539506628	7.15804187985488	6.84961909802217	6.74908157732803	6.83537421396759	6.77790574666277	6.76050452478965	7.10223693110622	6.88463666149719	6.61747637695157	6.67066370360606	6.72982542657048	6.97597571086144	6.84799826953207	6.80945252876767	6.81754057550097	6.86849982014032	6.72359170476457	6.87347311952069	6.68508551617186	6.97628055929829	6.75563329286232	6.6838227864215	6.88777267426278	6.60960129359296	6.6672637634537	6.65382814935255	6.61368147952414	6.84684634873844	6.67249486082686	6.66377620500429	7.04378743384016	6.54119967190723	6.7928697575691	6.78538159642309	6.74243530230533	6.89578462527672	6.84357525105699	6.29717494917349	6.95060804414173	6.90233490040081	6.69112277989367	6.68570267303132	6.40941705528791	6.24402891762766	6.66225457834778	6.7324620779135	6.60487802441585	7.0808507276857	6.84830820918062	6.48543822493244	7.26912646732165	5.88264338975351	6.94969512233546	6.47948961750505	6.51838671578612	6.74115859883725	6.99640074376983	7.19220795658879	6.85178678730715	6.81445159466195	7.14943655096681	7.02081717748294	6.49623781320281	6.75531652048388	6.27000123981974	7.17190745707203	7.27246568203959	7.15680832245089	6.97887532772192	6.53662901238304	6.85738146991151	6.90864361604322	6.86304884247721	6.80810657100981	6.86422853618912	6.67028680051571	6.69525090040627	6.62646484351503	6.42373186920091	6.12584053291362	6.42851351155895	6.64200247201001	6.62063727755217	6.34283392689518	6.46227416780591	6.91215669300211	7.50130270188522	6.25047983953321	6.98625130150502	6.54460975522404	6.47101173321439	7.00033492819871	6.68119002879452	7.01204715207153	6.77669680955308	6.71397195980539	7.01088281007445	6.35621650044923	6.84551803602914	7.1622414219629	7.00592733764892	7.0306998478764	6.79384118679812	7.09992273462919	6.87140134536515	6.88511386926392	6.70813466896845	6.52264177238044	6.65516266903676	6.97343515368241
AT5G55510	6.12291743069082	6.1270669472395	6.28462806087987	6.01234847087382	6.45841910363186	5.66089474784278	6.48969247687565	6.2740683990822	6.09085100598956	5.92287648198132	6.26218029411326	5.98535115149599	6.25884420304177	5.98622333502577	5.77046004717333	6.20925197428979	6.31547051055605	6.13704385365309	6.14499109238344	6.20734275140362	6.05806567380465	6.35659171715855	6.07706201398011	6.31795438291824	6.43712233913755	6.47355870522188	6.30539677605343	6.84123097529525	7.26926494008532	6.76356932972566	5.92175525495523	6.24423480422409	5.5325457683801	6.30219533901326	6.40926864042752	6.15182005601703	6.6379384020351	6.14891735044063	6.42577377861108	6.38889937860246	6.14619933462936	5.45608977782017	6.21308681685549	6.16523235270027	5.64539443946731	5.85975264747045	6.23304273477184	5.89642936030812	5.61280870474798	6.38346736945906	5.75251301501223	6.49899654763961	6.20531806678692	6.34881514373981	6.17396075450714	6.03679972596644	6.40871220751633	5.87635858715542	6.54016158763552	6.21792499614952	6.19834378232645	6.55555468999851	5.89382824146718	6.31815798002473	6.00919180099227	5.78741062004179	6.41368217327852	6.04307374801241	6.08836697544901	6.20093712991988	6.05001513565002	6.27837212846901	6.13552068236129	6.51025368499328	5.53405091987676	6.06925270409449	6.02249874227854	6.31464097021053	6.35368652100407	6.30272583731329	5.93316860179539	5.77921993768104	6.16061232536407	6.177287693186	5.87597108094517	5.79843867484166	5.56988689919787	6.36873179923194	6.42072110470506	6.28610351323752	6.57403176347062	6.68982965285556	6.55868502278876	5.94951073978677	6.51770651971886	6.33463247021705	6.43478539773381	6.61236476443936	5.76418134090032	6.59396847516501	6.16484920056726	6.82250168715691	6.67377484589344	6.34648226456995	6.15041374553016	6.36325807173854	6.15050944081638	6.04385926915673	5.93159594591384	6.57995331341122	6.46177668754953	6.02947586120828	6.21872249345058	5.76738414693436	5.95240431329336	5.88238007625552	5.45793087103235	6.10056053841341	6.48847162161519	6.38641344660512	5.73183375133867	6.20258967369367	6.8201093726091	6.32711544182939	6.32493859405652	6.84279092589597	6.54653149531242	6.55223704595372	6.54538349810153	6.09368319020352	6.41706880001098	6.36191464081147	6.80075859743072	6.00872047976634	5.8200071431987	6.10390260313109	6.27135672311304	5.86349234058828	5.27672518882249	4.98106129421025	5.11790477948631	5.93353394420594	6.011811277021	6.75408313500138	4.72909598675392	6.67821722242439	6.11202299155941	5.30134120957734	6.0498415033838	5.60792693516008	5.7334428070109	5.86439973389319	5.42836373570893	5.60758769485604	6.02951547622131	6.61426779657513	6.42759899325404	6.51423007943639
AT5G55520	5.16299700574816	5.82193659840658	6.70762102735013	7.17544570175635	7.03028920393406	5.83061254827658	4.5750376603365	5.21389610162163	6.1484971682065	6.4148180188288	6.14166697282084	6.54241578381337	6.54166579269766	5.64795701702324	4.82402013799562	6.53282699845169	6.57113042310261	6.19140877679489	6.0086760296797	6.0980106504827	5.07732520483063	6.28044975067351	5.45686324059339	6.36903884651565	5.56831097994187	5.7209564755703	6.47876962178621	6.86600159036016	6.88814106251229	6.15392019190477	5.54843654656099	5.63950565910717	3.90562041679325	6.24809659808277	6.10851594942484	5.54847064744704	5.8664160345303	5.29548649924032	6.25071184564388	5.79593927956171	5.84576317125395	4.51574970979458	6.42942036731333	5.97352749515276	4.4304725790904	5.8883171823681	5.70696630475303	4.85111776456762	4.71728599099032	5.48715207756042	5.2633571484666	6.12665217521299	5.98888751128065	5.91149519812041	5.38393835280871	4.91573141263627	6.09608248590765	5.3150168953572	6.26195766361432	6.20577349261822	6.56149173182006	6.70365039485291	6.19961638296284	6.06950648805734	6.32595445604148	4.98258533209366	5.95586767748811	6.32298909573654	5.61174331118015	5.84563738593602	5.31300059944861	5.90526715277869	5.75945971135831	5.26609240799168	4.50810639106408	4.64756193317944	5.22813586013246	6.78074851553461	5.03141782125355	6.81441067503818	5.96592125829922	5.93333895648689	6.79747189794246	6.05344528619236	5.09921538263702	6.2245462975203	6.31706912579219	6.4536779796068	6.76509443546912	5.46933977880145	5.85606224714376	6.40943231323823	6.90734647128914	5.06055364869644	6.15851036912419	5.30754727702534	5.75214382664304	5.52858706684728	4.85366399997089	6.48993745007271	5.52903863930856	5.1416788950806	6.46296548102472	4.86940266311668	6.36605523576835	5.55355879855599	5.98333516379608	5.7097655332301	6.10790537426777	6.14342325301299	5.7857302842181	5.60372626506551	5.8368629494332	3.90562041679325	4.48216856355331	4.42824495200685	4.49598830095972	5.28536260551232	5.67917451682779	5.29605669777202	5.36928789510466	5.56792849263866	5.97034003086667	5.38903837975899	6.69489966709252	7.016872553075	5.95178915496145	5.26594193079722	6.70648974237027	6.59569161807831	5.43243883114357	6.06254666175937	6.4880005351219	5.744834132273	5.30538199706967	5.39912039708698	5.54070306351259	5.78053004716312	4.89289198263999	4.63177131492993	4.77547158954236	5.88673426908695	6.11817546547953	5.738343034674	3.90562041679325	5.8964788535466	5.12471452883715	3.90562041679325	6.56568815781402	5.43717892674209	5.52325149450235	3.90562041679325	5.03185508513423	4.73531166109732	5.60631286602285	5.72925318995779	5.18014320829975	5.3270368797045
AT5G55530	7.44269207872	7.40325462571631	7.58083111493253	8.01101913765711	7.31406313624394	7.63131591763587	7.34083174726567	7.60867877583957	7.5312579003042	8.27562523522411	7.7735472295961	7.97918084592924	7.34099453610527	7.16438859591496	6.8874051975489	7.78243103222099	8.1902965854862	7.64021109374191	7.99947249355503	8.25893286728003	8.20366656720865	7.72127307748124	7.86525432400633	7.63684085055861	7.16253366788542	7.23759554072061	7.48661950012653	7.95155696961642	8.03087293828565	7.89903885939592	7.08768941824875	6.92758216274349	7.09172076952911	7.67547971126163	7.57597894133567	7.79443566132672	7.65732063724965	7.25637102886184	7.77231974500505	7.50175442156513	7.5546139116597	7.5494582799385	7.39421569220737	7.38948220289831	8.29136966823984	7.64300450322756	8.03982689532099	8.07214417821802	7.22189922893947	7.14706785598551	7.07748169187176	7.56857725885911	7.68019711179234	7.48638724334647	7.57410129347622	7.44900385287313	7.15711030014477	7.32347979665723	7.23804580692533	7.25166490462633	7.36791960388116	7.65788743259867	7.47243959245264	7.57980534152997	7.67026470215768	7.56413221967839	7.16781224759027	7.31170269089113	7.65806027701256	7.75380795394273	7.4727478227143	7.60311885006781	7.81615595880844	7.67615385496318	7.31506078399601	7.20916781383643	7.11691719793653	7.21128566362615	7.52088878114051	7.70647998603491	7.63984437837711	7.3229957978556	7.50066595955558	6.98386551822438	6.92780929511284	7.12342045537446	7.4367790559796	7.54290819711174	7.78634651035	7.32257886058416	7.8374463901237	7.33286127912113	7.37573984331622	6.8502490073958	7.16796018680779	7.54163969307557	7.71185605959691	7.73120796391535	7.30262523556929	7.80210383802365	8.05406608340559	7.23189008834595	7.17920397277591	7.09192657399113	7.19594149870083	7.76110392992145	7.29884909044622	7.58455328660016	7.63078686497021	7.30041073996714	7.40098151282538	7.36527056091449	7.12454742405154	7.71796980615599	7.80483709979168	7.73082366035905	7.68742508049412	7.38200917067391	7.11961254987952	7.20455853989432	7.58025690587501	7.59595082746976	7.58973938541438	7.62553396289065	8.24628547399362	8.00709601041825	7.9999496605672	7.82684799756774	7.92182808633143	7.93376046173253	7.69675472006703	7.55436206877315	7.59626214118034	7.30849862240857	7.65785309468606	7.33936787891619	7.33558231338064	7.4296729050815	6.43188812390301	6.92912076381583	7.0075747310546	7.80067558726901	7.71281815835418	7.1320764807309	8.94577108863256	7.17789969931316	7.83690368872588	8.15933408349378	7.67092797140498	7.98090106185087	8.23867945159012	8.72361330137015	7.52742255167339	7.17481210930966	7.26118690187262	7.14402214671229	7.02900863610154	7.11893555034902
AT5G55540	7.18626404334414	7.40169951644539	7.57756641186868	7.32350935178209	7.10202555736922	7.03193885472556	7.49006721512427	7.31516518207623	6.66865467627548	7.20009405112781	7.67731911211235	7.28442785087525	7.38621541544873	7.03253182854209	6.83420359786804	7.03029631848444	7.71594973252638	7.61121820137536	7.11075342279643	7.24454893609091	6.93145500075594	7.0676467558254	6.91471163481049	7.46023282370694	7.48015112072206	7.46534798409008	7.405231632944	8.06696867424458	7.75075479045435	7.94353704275768	6.73745215713806	7.04615451473565	6.62706031452938	7.03643056748319	7.46766569771361	6.86659949561427	7.32327319134365	7.17992600719274	7.16236145316802	7.10693849179152	7.32711404164976	6.673945809923	7.368450364262	7.08803443952862	6.03655033647151	6.76291153297583	6.74868335710942	6.51883310131242	6.12413812804832	6.413583908753	6.51624911521556	7.10594113204874	7.43804074483647	7.28210539457871	6.96560132407768	7.09021051293644	6.86297312314046	7.11988796746184	7.37155823774649	7.24113382368467	7.40388506870681	7.28468719914132	6.88099068005505	7.40201602339736	7.55335441386551	7.02334840448455	6.98504233861221	7.41343349996575	7.21195033028998	7.25922239448817	6.72892087838965	7.04379934107453	7.04985647390217	7.25908341576841	6.76500637562422	6.57681865783578	6.79364916418968	7.25809287873339	6.90682562662921	7.43946586248773	7.26888729958209	7.58743915112669	7.48347789255357	6.91891094486354	6.47479589299058	7.23557160873699	7.28518068608933	7.24161976582308	7.52180635917781	7.21369111163914	7.34694026060602	7.60257820918826	7.150847716779	7.12646595054398	7.02187999393035	7.3090149967512	7.29571359406639	7.14593901654912	7.11885499707209	7.09464455002476	7.136405875404	7.19936660412023	7.02950528254221	7.287099673782	7.11752609277297	7.33753004077857	6.55249272157113	7.40920443592399	7.35538909491349	7.13255498721766	7.19653027935868	7.46682133016459	7.21478161504903	6.79477897282312	7.05017685372126	6.83868745456294	6.83914934762943	6.59404133418939	6.92498608676195	6.63051629439314	6.75899051770821	6.8532310334156	7.36389150473478	7.23554583158949	7.63475360662294	7.23068372938607	7.37143042826437	7.43772297775032	6.92656832294996	7.68019976016758	7.28917828369799	7.10147340188198	7.27211482006401	7.2404586863727	6.94753673154971	7.37024946050781	7.12932445390891	7.36454817318262	6.51902485159441	6.41767655380835	6.47907324253852	7.65524268142373	7.29190956185332	7.22529386157446	7.81153076784064	7.2974760798598	6.84637040856658	6.12634013574068	7.07873002024403	7.08581750792811	6.5391546820203	6.47793195196278	6.81039422371119	6.88558859255081	7.1414018426261	6.99564892260166	6.93068545303323	6.98547097877528
AT5G55550	6.91599550197081	6.42507633810351	6.44859620686465	6.46939749955733	7.08704642529954	6.60610238467374	5.58179681296241	6.36954146063386	6.25103304462051	6.56563765276695	6.229114104803	6.40753713057753	6.06919144960978	6.51275431583421	5.81649435630514	6.63238802783604	6.53816399676438	6.22570744863731	6.32330234313753	6.29371008914885	6.95984387116906	6.68321560493851	6.22649201956935	6.21087133750262	6.34172948101041	6.1305252433165	6.11337325091603	7.02414042485485	6.43934517120531	6.88084160611571	6.46124590842322	6.2975390710045	6.51412708365051	6.30908209620456	6.36962565196477	6.45668469596889	6.14068017475009	6.34508493515788	6.60705750655877	6.75048648111207	6.84414868057085	6.6760039178534	6.49277354332922	6.28581160491613	6.64546560033529	5.98929601990703	6.38980585831522	6.43712554294824	6.10788612494795	6.07188873499529	6.16344286613832	6.55620899010441	6.29803062064112	6.47470451337471	6.37199165937303	6.46764156161052	6.55237849858324	6.41669858067347	6.52660850258598	6.29608875076461	6.42646988104977	6.13981970917743	6.47516651908166	6.43305425147665	6.57730162782491	6.5264304984976	6.41932945217978	6.18848635269023	6.26930533019125	6.57957370449256	6.57508838302699	6.09449838640506	6.55289884321368	6.2697941919426	6.87037301114803	6.83460690607369	6.72170962155283	6.07183602681323	6.31678004823187	6.40537225722397	6.62452551938271	6.35455414307661	5.99423476208299	6.61263716685844	6.5459973464296	6.45115448394993	7.00095458549149	6.44067124366812	6.29973157158693	6.49324539232633	6.20226230762161	6.16093871950418	6.57410241692903	6.74407915228862	6.62730573922419	6.69868888955495	6.67830501738919	6.68409515448918	6.78809823467789	5.7833740417546	7.00113385625276	6.7996692124204	6.78930841991775	6.22415745804424	6.68976453183378	6.46818932214989	6.44361518316413	6.15038104852776	6.4719304259454	6.62375089293426	6.10317167310578	6.42737702511523	6.56982689124714	6.76368380188254	6.89769081376055	6.38295509271889	6.5593509131868	6.56748242598281	6.56704697610339	6.38072892561487	6.15098956559769	6.48704645568321	6.43240716133218	6.84440595936734	6.52089399865451	6.27391568292643	6.36391274902287	6.41349547921255	6.65981935556778	6.88449933092247	6.67269657637911	6.47737416454067	6.40302643673254	6.50960789823592	6.59334550903254	6.60569246037634	6.98175224798909	5.96724216457651	6.64276330699893	6.70811674348159	7.30882273690193	6.30299869705414	6.79810427179791	6.07322149241915	7.02915240255584	6.23777049423294	6.68152101278747	6.01368531921711	5.65321788932268	6.6903660664788	6.52200867224864	6.57233209008977	6.78675147639793	6.32407391347682	6.24018246783813	6.38312369741988	6.49455629085758	6.16146054322962
AT5G55560	5.16178216455132	4.60556534243921	5.33911918642665	5.98767337316908	5.77998280219723	5.09306505651707	5.13177652389602	5.21346924420503	6.09128271662345	6.65179868201503	5.67457800667107	6.51616832722149	5.38827565938091	5.06800510572724	5.18424188607732	6.61885945406263	5.67418874891028	6.47570867296685	6.67307147968551	6.88613358648668	7.01287344052436	4.78600593351005	5.42262880905832	4.9072424949117	5.06339277877042	4.52618941244326	4.8047094695873	4.85052743402982	5.4588920813274	5.22586513275522	4.99179302199365	5.13467127120018	5.0324884016604	5.75369965432703	5.05315264322793	5.72049633896852	5.35256459027364	4.98752910617186	5.56720729896219	5.46532249410633	5.25733048284455	5.00121076136829	6.03301199718419	6.02834760156715	7.64593474554797	6.11972926762396	6.75849129369042	7.07721272769842	5.8296153600594	5.35434141031516	6.22652081633072	5.83199644681202	5.68608021292693	5.91133727167569	5.88922161049794	5.37745866591238	4.87020528879167	5.28003387093369	5.26426743296022	5.62766808691147	5.47358690796451	4.68076157541157	5.84993178264171	5.85826053590183	5.41346591853497	5.12570197070468	5.1110181483232	4.6493944430472	5.060530605664	5.06111015721061	5.59932148872858	5.14030838636588	4.64723865066223	5.11827314049125	4.50801103352	4.87929283417637	4.64740165343285	5.12367520210844	5.99725606002961	5.16106432992867	5.82767854740821	5.29848092620836	5.42745312901465	5.301779010649	5.00008889680099	4.98195131910312	5.19216738281678	3.90562041679325	5.01326540627619	4.6093673211578	5.05062088720631	4.68116056290905	5.07207729904283	4.91218059534034	4.95958955356249	5.75057928821718	5.07230383492837	5.15828990615891	6.30579947465923	5.21116599388205	6.19423618624635	4.58051515833826	4.85680853028821	4.77075567930255	5.59840082588946	5.31039038352379	5.24244651113164	5.96090239647179	5.64037362731012	5.68492803319859	5.13277664762765	5.27952143852222	5.28113318209644	6.70200405773809	6.47384367481077	6.73342505990738	6.57051304439117	5.48092742684508	4.40751065547457	4.90697494673985	6.38976234086483	6.12886912719053	6.07598852115507	5.92741817894343	4.83204128105879	4.80573413267252	4.79832213134517	3.90562041679325	4.7545381028281	5.03765573620566	4.53585336091887	4.56381404855033	3.90562041679325	6.69571028192644	6.80501470984988	5.5282339696431	6.21660642575093	5.48698011810735	5.45318634184235	5.60315453723548	5.6374328536339	5.57062185067052	5.33916581353424	4.82282064827287	6.82623270963272	5.12373235173264	6.32297909699132	7.10830051773081	6.60448434054221	4.48702129845655	6.67160568736607	6.98826178922436	5.20890242023969	4.97696962576635	5.37088900582162	4.80386911866929	4.75462219778108	5.04475119665706
AT5G55570	7.11162982409687	6.55544018656182	6.25011909028611	5.64918377729866	6.45821369640332	7.65748876759213	7.02283618102679	7.46957488559751	6.22744471306166	5.22770482500497	6.30012088223154	5.67123283325869	6.55207522075235	7.51374845446323	7.078543120991	5.24343070003509	5.57804128752304	5.41478772154933	5.16333404540121	5.21469090366993	5.02995142541594	6.41835508550156	6.01451327489709	6.16897538007095	4.52215656744857	4.89487948951763	4.67606636633461	5.39069539846578	5.54218328131999	5.16257831342447	5.19196095072903	6.47741223081325	5.03274909981081	6.57228042382676	6.62104689504989	6.59652999083184	6.65353517452219	6.68430804142378	6.03002009195687	6.61441680118353	6.04165145448788	7.02015110247933	5.62855770437056	6.31867707450062	5.73715817074919	5.56850488288105	5.04188953342228	6.16787206849485	6.78101499422772	5.83733033160581	6.05942862424678	6.1955925264499	5.62022320373028	6.00627820335233	5.47690998309908	5.5931169116422	6.28112146923687	6.53526027923149	6.29108926010322	4.96075184202939	4.69244028183024	4.68080908214324	4.95688380043772	4.80686107369422	4.65525274486193	4.71285703913654	5.23070724918451	4.76150086545108	6.85616536456444	6.69857291764848	6.3024698057085	6.64826067293734	6.2198794227788	6.53061303835456	6.9806054703776	6.83434041892545	6.97072273523298	7.13320830931525	6.93415131384691	6.62240043115936	6.43101431779214	6.37558124503686	6.20295414194161	7.15117848048437	7.07801560265585	6.71098222810412	6.74593978497854	6.57026573647915	7.01089350398108	7.19091066833837	6.92687120372248	7.28322440056283	6.92188723861041	7.3699057200449	7.42806695990644	6.1849683403323	5.87454929754378	6.55049901784539	6.30605099332857	6.86670194351999	6.27781342480558	6.88620015102127	6.92608838299598	7.01831610921741	6.33006963622008	6.10836703556817	6.97580233177053	5.77761849097629	5.85877212552385	6.42508005069638	6.71858077851652	6.62017035487461	7.07227788524792	5.10167379566067	5.71066863247249	5.59080148212659	5.85593540294768	6.61436207278288	6.81122594904443	6.41956108504312	6.90709599121359	6.29485485648763	5.94134792377574	5.72532169924418	7.19292852946728	6.88827067096979	7.16930191273765	7.42831762670339	6.6535710856501	6.98488612171096	6.78466406847805	7.24016540673585	6.65308056444111	6.71257505779392	5.82004865234775	6.68877689666753	6.53260509781014	7.04678758018497	7.55278764361058	7.05452724717758	7.15426834056712	5.50192028331503	5.91002267013795	6.32716285532542	4.5465467276428	6.78851067577655	6.91260368834823	6.55537597078543	5.78530536869174	7.02690286494623	4.98463741753351	5.50882164713581	6.23557968801067	7.36942513834795	6.24008946846712	7.17413943085854	7.15812778408476	6.99931521393871
AT5G55580	7.77312318795856	7.36990075612195	7.77966559053154	7.54783521843184	7.36709232971256	7.5688469046791	7.77747153089853	7.63715038987627	6.74167849198157	6.73774013808162	7.48436087783444	6.85361836364174	7.30941627108379	7.11059083311801	6.67569004219168	6.84856400561051	7.25657975476425	7.031667897327	6.66189971055444	6.86747427912464	6.62976510796202	7.47359014372824	7.13854479655512	7.26055998077783	7.56804878075949	7.51567055252168	7.68538870055169	7.77751628800649	8.19333864007448	7.68915234452618	6.91826373053827	7.16863516324626	6.56854493223197	7.82734159328737	8.01617383366876	7.39291107009121	8.00182960493714	7.63872996653974	7.64905006489463	7.29144934088778	7.5262657152591	7.28873686426181	7.52062197369466	7.41995980973203	6.78975171732291	7.12305308304156	6.82323420763463	6.83110625566815	6.24209394203871	6.90354400091504	6.71720826934519	7.3022939527627	7.51788288161742	7.39522725325809	7.15338514285559	6.99608365723908	7.16584248334206	6.64686223492362	7.07076385106201	6.75112938598268	7.14257522705966	7.43199487329417	7.03746204573909	7.40229328338168	7.14305733260794	6.35547286116872	7.18385726685621	6.91170404678669	7.19545065453413	7.73070659618273	7.1023542342502	7.76917170474378	7.21805883941172	7.53338978186364	7.21998873242951	6.54517171334817	6.92181989153539	7.8097568224653	7.76182447218588	7.70281994643593	7.2045384890868	7.5790261942305	7.69756543553214	7.11164094406989	6.3812031616501	6.55378355481594	7.41254976085789	7.76027419935343	7.75334923158437	7.80811237754263	7.87550582893056	8.1988031430626	7.64405684044114	7.41286631044472	7.41600430709507	7.62262618586678	7.30941581450333	7.47599861211884	7.47502033644892	7.61675970332334	7.38896268046029	7.57550214479904	7.47887200436934	7.41111568334809	7.41208491592833	7.53118833757506	7.65795345637954	7.37929306612389	7.3045684743573	7.58164169151575	7.87756593975507	7.48798126940275	7.71056394142207	7.11567273128187	6.82871616783531	7.16689992196678	6.88739000041841	6.88245466704002	7.39086442990284	6.95372167798549	7.25832313068193	6.85328813248168	7.03856670268225	6.79007028208119	7.6481083349336	7.54411028460176	7.95118936666591	8.19567159255537	7.60320517127422	7.36264332974355	7.53674027848951	7.51748469745925	7.60254323851326	7.13905426606554	6.99209266801232	7.58440358225962	6.80307473676705	7.33705473395436	6.79572769901934	6.71924886623789	6.41517178517386	7.68205153092654	7.44484474043002	7.80769154088315	5.75560529486156	8.05844275085609	6.99427864551911	7.10084942110078	6.86580014942278	7.31721120372353	6.59035961745791	6.68316888979944	7.1838239252245	7.41559485363142	7.21177583636628	7.69624604938079	7.74689677222048	7.53393536655291
AT5G55600	7.50552531170066	7.87266224795376	7.61937567966678	7.94491436366826	7.99078548567578	7.62909159223681	7.64511983195222	7.64237352374461	8.39360911434033	8.27943373575757	7.98804889581949	7.81697517284417	7.77429716332963	7.59818232461317	7.75078456026761	8.06648131228341	8.423980978093	8.33650392015717	8.31900176138518	8.20106652503663	8.62355657178344	7.71462811823559	7.71902194445436	7.50390381082201	7.60745243005183	7.70770545972989	7.65502321111707	7.58279043321305	7.85584568024434	7.90513079739627	7.73105919577911	7.86170794962208	7.9584676623527	7.79620074932619	7.66062002658424	7.92986719349186	7.74798117682489	7.63076143401067	8.06035979850568	7.74365971796466	7.92127515058961	7.85511516689794	8.06585241480684	8.35257328767636	8.03117386960321	7.81258356378003	8.0485697244236	8.31450738540474	8.13728029087819	8.0285077440655	8.05070697452722	8.01090478246261	8.07595712168627	7.80122185239685	8.06611614814844	7.85349564090369	7.44880938843361	7.94123091364688	7.76617823936585	7.9444993284713	7.81759765330304	7.63406156537753	8.05062261228721	7.63813052691825	8.02480060288256	7.76631966383695	7.62055039153368	7.51521877209772	8.08900136457727	8.04394755225408	7.89524845233802	7.91268479370112	8.0109921343246	7.96461125977043	7.94960936187634	7.77928763765584	7.67711127066667	7.66413836264668	7.60418730905649	7.67191264255709	7.77703455006005	7.63973640511199	7.82498140165577	7.81149382574842	7.49853524010933	7.7536191950577	8.13219764338891	7.44425419627905	7.2617250012531	7.67199310110407	7.51780359796717	7.70501048137925	7.36089991815408	7.49418215714639	7.42091130023463	8.17179860750334	7.99964540543171	8.02833399165269	8.46819488007915	7.69173166159579	7.94603949657843	7.10795464511694	7.53159074979176	7.41579641117687	7.58992362273261	7.78906733260172	7.40312410016923	7.97979867386798	8.04439608020081	7.91800717870947	7.62581814595034	7.65498729661247	7.63052439333028	8.23654626541829	8.09040366678888	8.21243735274523	8.26660338678349	8.00031109466164	7.55254980525778	7.89021503326795	7.75975756483503	7.79735261831125	7.64279948850651	8.11021250704173	7.72568482988223	7.7359839033287	7.72989570346572	7.80947446341024	7.83755448632885	7.92429445284582	7.44149169823404	7.31750597409503	7.80352718754685	7.83829542899512	7.94747531893435	7.8957996215312	7.91600066943594	7.88207091159041	8.35170635961009	8.22203020198063	8.44450937658308	7.54857572514465	7.60674140831828	7.64995998430843	7.46704559182543	7.43371908319628	7.89893994247775	7.8243593199344	7.74022324575348	7.65742362806114	8.01921993888578	7.66938904289793	8.24188705391898	7.64427021563736	8.09428657519655	7.47420208992675	7.51055986767327	7.63538931341845
AT5G55610	7.28852273507902	7.60282187861139	7.35938582967182	6.95220523326772	6.9382349736133	7.34231368225235	7.43640928024672	7.49987544136284	8.03711327180794	7.14434012727622	6.85389921434953	7.29619935497378	6.92377491927133	7.10830202178958	7.62255670191133	7.1633219223047	6.72567748456978	7.00310357138494	6.84809885475296	7.30747981236947	7.40618390537333	7.2172153059981	7.30738654587785	7.12605295509797	7.14288299989135	7.13417909279933	7.16733457008683	7.36236616363931	7.17884122792642	7.09181070780598	7.09251313382801	6.81266468788998	7.22584248108126	6.89860510024963	7.02804721086656	7.28630254421312	6.95237104396652	7.32372779032884	7.13015277872836	7.00949267317116	6.97354107432928	7.22002551499722	7.17426930093189	7.49077845538976	7.83643546419565	7.08912554249492	7.96976434519643	8.03698568634125	7.43448704877927	7.58682737233048	7.15186179498032	7.53459656309734	7.23746811614746	7.52182925865272	7.34167290680293	7.59175873369178	7.03994176440226	7.41302381808492	7.1507930231566	7.48810641337569	7.37951192382012	7.03704013943755	7.68104323922056	7.37309270893277	7.39710170485564	7.09161820243863	7.10845241955647	6.80939632685968	7.31491895836129	7.05508927854222	7.78623142093878	7.12780851006608	7.30503955115076	6.97888238863589	7.08452260861031	7.14828035575746	7.04718292835263	7.11765258243683	7.20118335611207	7.22237392097171	6.9915274378751	7.05271728443246	7.17219344723131	7.15153994952933	7.0335337349014	6.99806023963301	6.7260651522265	6.57091803604326	6.93379179475918	7.12871034500853	7.12713491667756	6.83020363251915	6.82080086322668	7.41352467713333	7.23986983916017	7.02505950368426	6.90413967425632	6.97075914491031	6.99051094472606	6.37691907693776	6.87776516938885	7.24897207504158	7.1039382151462	7.33883421694765	7.46932011803893	7.48058943650339	7.48289897693635	7.59547431089863	7.31374818043364	7.44157396573562	6.70386174698464	6.57837370664972	6.91393224911958	7.46968151867092	7.45833576122642	7.56687333566628	7.271606491807	7.39156114127602	7.34313794491344	7.19805577200312	7.1780610159011	7.19423226406108	7.30251052246789	7.15011305468775	7.11829051056789	7.29958228850493	7.14685576043232	7.18535425026161	6.94766086152377	6.92007409314362	7.00024196973954	7.15687437908137	7.25817909408986	7.51616363051358	7.67427936960703	7.11767128295163	7.35977447604393	6.94269908181422	7.22486024494452	7.23478757584686	7.035435825262	7.33424423914111	6.78263518186131	7.55806977509179	7.27943364758851	7.27230127325609	7.31277519798797	7.47648518967418	7.39796012810198	7.29390258328743	7.41347224350936	7.32327449251561	7.20113191273946	7.10662986413473	7.05626996478968	7.2092466181265	7.1759155723403	7.18572332033112
AT5G55620	7.96754016242021	8.3313545802651	7.49563175747029	6.37168006843136	7.48197889073972	8.40254944966461	8.48930170547628	8.88845322777565	7.04386542371472	6.51738740997799	8.03697399600995	6.8401809374574	6.80848060048547	7.35871591681035	7.30240338800535	6.41720331220905	7.57581203395618	6.78125634436206	6.23877183132299	6.09857812610689	6.24299042891115	6.69838308168545	7.18586905392472	7.45964165575764	8.21394642941122	8.39680875259879	8.25252373544756	7.18081179806145	7.29655141393053	7.22513616137608	8.01920355825367	7.44144338594416	7.67244316084481	7.61057469531586	7.85797197703554	7.32491885910114	7.85431961154439	7.71366668541175	6.76412627668157	7.2532219873503	7.48926252645682	7.26345701799089	6.59165793280276	7.3992676312949	5.73716142062462	6.61650865934656	6.11646092478001	6.62359098699924	6.33639969995711	6.61056489391069	6.644833051598	7.38085819066909	7.60423715607074	7.44348629455043	7.36303953009136	7.36297345496853	7.33765991672158	7.83705262677759	7.12730955717137	7.64243683642824	7.61026106528273	7.52255726611936	7.57079024599425	7.4474030058397	7.55535746889977	7.54548265149249	7.74008270907293	7.57265483359937	8.15932675417403	8.13789993409565	7.83590886576673	7.98459197787489	8.03866326968522	8.2678214718202	7.56366300484192	7.62205600353535	7.26157249255512	7.6570471638468	7.23315720599586	7.3363489082576	6.75802655950301	7.46139597253516	7.32800751090094	7.20837900322486	6.97660421423262	7.16804780111612	6.91010527666437	7.5334423732458	7.20700336361273	7.51423073080683	7.67965218145185	7.3507527930652	6.76004773823471	7.43522183503076	6.60509217154232	7.3545331757792	7.34988440456727	7.70962004432766	7.79328359470064	8.15633041431973	7.44799151475597	7.41503018225381	7.1512523171638	7.56918844418365	6.66000970793608	6.97205053552173	7.29124315171562	7.66346017390521	7.53597302255595	7.37881722635951	7.79865577920832	7.90821873421411	7.88497903072983	7.2659771755147	7.28064562786725	7.15794318730637	7.00885934369392	7.01530410584297	7.37602050026484	6.88595028759156	7.69639806564337	7.56090603012507	7.39257200339713	7.36186641001844	7.35614934298762	7.19517192558787	7.56594981909355	7.59523019524274	7.5544698713759	6.91929015787666	6.90813215607094	7.14530575171927	6.38329650055736	7.23841434766284	7.19591504031351	8.0822350765866	7.64231246428126	8.08033471829392	6.34296440245815	6.15784105566345	6.62564149905925	7.66422583327906	7.77790764357979	8.29550480612127	5.25214880053684	8.02755379720938	8.02247803186886	8.75354876563594	6.81344486713607	8.54209713259963	6.8280064937593	7.82105966285421	7.58630354831098	8.0046458643538	7.42305557338342	7.78922594868028	7.72462652240215	8.01131016626153
AT5G55630	7.41518395884776	7.12651294677138	6.83060912854787	6.65406206040112	6.73885240053402	6.85187148451183	6.50590038801727	6.85028675518077	6.11147799693086	6.62134119260909	6.70193737392405	6.83073780561403	6.64741193246698	7.01069134835467	6.90850748059125	6.31269574763422	6.92576095817326	6.87238015080184	6.30416008639742	6.4871281492622	6.67884293206364	6.82621161245298	6.92456806481195	6.78531562259944	7.13388261971454	7.15127595743513	7.08374381568583	7.60798942002035	7.31636068195288	7.27419222983682	7.036429863721	7.08591214110635	7.25293451849029	6.45641669144144	6.72102945353297	6.9040041417709	6.24043403727802	6.82200749621459	6.25562542843035	6.84053756627757	7.12094920011239	6.83859253345501	6.78765470957868	6.62712454218207	6.44207918785601	6.47755404601736	6.59107846755471	6.56627777713008	6.81707744916329	6.55982403154131	6.66772320918494	6.70880250613153	6.99549336292113	7.02401290563687	6.89690142241937	7.32726306746289	7.28777168027673	7.12707769568455	7.3054238066858	6.78557101192731	6.78312172339972	6.68565315180716	6.96448001997287	6.74097765382199	6.7533996092579	6.98748426154639	7.21867584956206	7.25891587865843	7.42208426963739	7.44196980745096	7.33826523312676	7.21236389719661	7.36001841419153	7.13558821759054	7.17843973937799	7.02472578122065	7.05939852054679	6.81455592826066	7.24255020854056	6.86980462625499	6.73108150285384	7.04864560445221	6.63409248150535	6.93790457046247	6.82063876410462	6.70215929365416	6.50676130604124	6.68024759097399	7.03938407868624	6.86334561717292	7.02157377359837	6.53954499849422	6.94018730816997	7.18200280754131	7.30353719702785	6.98406136348866	7.22451372631253	7.2129966373149	6.50615150457772	7.08417453027431	6.83377280494333	7.35185897093431	7.23641434334311	7.28726778106455	7.085885380574	7.39051664634687	6.91625892947462	6.73374749871641	7.06832122031576	7.07073284857919	6.99640173615871	6.95600887027157	7.20598045251162	7.02150538074308	7.09515670047519	6.74272887363557	6.8835660060507	6.92238060956424	7.18855181960674	6.93184565110675	6.51789996439252	7.03779556209079	6.70931561867726	6.86265240635089	7.24723213932933	7.17117576728912	7.33350925825582	6.80740081287843	6.68034603652668	6.72613266585639	7.18336870954972	7.16745741701692	7.14345151381757	7.04652281813996	7.23666301314485	7.11945807626134	6.90586515701963	6.7879792623854	6.65520980752295	6.72496095485278	6.78314227038367	6.64633142387845	7.11675065221663	6.88023108370663	5.43615309705368	6.87363034398605	6.92820471417463	7.2123996282564	6.93125589130623	7.11295781709373	6.97922909302445	7.04890133872806	6.81661587961328	6.86153009614325	6.87800649573051	6.82913277324135	7.20265258447759	7.14048069724048
AT5G55640	6.81298150591626	6.20219934624422	6.35180436561034	6.0601367858483	6.47174759271691	6.65155504072801	5.88274989250155	5.73635430753692	5.72647587953389	6.02166664391221	5.92976520480218	5.9994339922727	6.05187979381826	6.45939692214427	5.66345995723511	5.85601263343429	5.52671106621487	5.59734714456873	6.07872708680375	5.74621600902343	5.77018524989486	6.28135059310522	6.26705081482479	5.84918460191839	6.03228380738057	6.40628086657201	5.96551832007176	6.37984784236544	6.73730466629806	6.38939532490024	5.82124240398107	6.19264004539296	6.02257588921185	5.54030461527375	5.80598831046916	5.81295108679796	6.04915155043499	6.25708653943556	5.93427408924598	6.10326328624063	5.56171188521448	6.52215524417621	5.95409545336954	6.1487019532868	6.27064564361509	5.67353117005504	5.55002508328262	6.23611006023801	5.89492674193176	6.1293309513346	6.03827396355469	6.0002832058141	5.97189520119577	5.80757261957314	6.09486846968841	6.01697948933495	6.57279583014479	5.87651347547174	6.07248193825944	6.24047253730035	6.00631498884438	6.24338572311912	5.75745640989399	6.08962376743862	6.07320489281542	6.26614990455568	5.75956439326247	6.08931436659191	5.50079158806405	5.92493115616957	6.23826907872687	5.72644134738433	5.699636077279	5.71522143762815	6.11155696038694	5.84474782591061	6.00672702002927	5.91352303897547	6.11980611608656	6.48644272778455	6.60424621760005	6.26703790097958	6.16079616909064	6.7740030970232	6.79733371886546	6.33117818874755	6.08707342411502	5.84192737203286	5.95764741294068	6.21456155163746	5.52321193949377	5.87518574820238	6.50363741160076	6.01100900909638	6.37528651299606	5.822285991741	5.87455710026802	5.96494001411405	5.71511331796669	5.79380336657924	6.27779821260194	6.20371353098515	5.75407296869309	5.85926465362559	6.64527955863507	6.16344100932359	6.63806653280669	6.37336228700459	6.14862708719765	6.28371374751928	5.92674866475228	5.92494960983144	6.03166457985068	5.8059679077293	5.68617345661879	5.45092791706556	5.82150452403489	6.23037061095548	5.9338403760179	5.85920357344496	6.13082189082513	5.71615118178928	6.10079844226387	6.12930389497262	5.39182993965579	5.41963730197656	5.79577677908052	6.00034647146498	5.62774470813395	5.70055712493473	5.69441739587182	5.82489693825079	5.63690609377219	5.81495787547229	5.71066392534861	5.80062314050254	5.87427918673179	6.24658211994643	6.34296215740005	6.33046194036867	6.38141916306542	5.90834528599337	6.35267271760631	5.75287006981229	6.08203318430588	6.07187679286773	5.86180057798399	6.30921653830937	5.37344330584325	5.86061616616932	5.70035986564161	5.639022245856	6.31148881602569	5.82007517554884	6.11354411702575	6.13641130058092	6.19269389686026	5.9833012984938
AT5G55660	8.0778395877503	8.47975632241181	8.61221554035193	8.23204271128311	8.4709168018607	8.45730725500507	8.26849445392783	8.42385216771402	8.45582783040685	8.71066380425494	8.6008240190232	8.49490931692103	8.77861584590484	8.55207915197837	8.51812608728662	8.84572157342289	8.20212514082088	8.81400964398635	8.84032878992703	8.73492836163222	8.50861908818164	8.83405882244581	8.26158220444495	8.41849227420304	8.55200798692326	8.82263413866824	8.7835207420904	9.37118891653163	9.63631014224486	9.15839996132984	8.41840861476942	8.53860170445718	8.22123170684585	8.87554208070052	8.94738653353417	8.84116586560521	8.70860860377842	8.7672059083308	8.75420292917799	8.7188395503616	8.63923421496076	8.62142426894217	8.63034208706011	8.7692663770259	8.32625057922565	8.5691141425925	8.73818268966497	8.72118119207173	8.36767430736647	8.71169305484399	8.63777504986632	8.37542732731666	8.42611175662302	8.67176351558979	8.4578623835424	8.3818065611237	8.58438348466052	8.72640091686051	8.64831649716291	8.62991309862036	8.65313505803566	8.83278984894213	8.34556148564593	8.34788093177875	8.66333677946681	8.53272651622921	8.71746142969469	8.74987987838066	8.67629800066917	8.51540099352709	8.24056137399591	8.29628805373389	8.54856201968847	8.52311303371786	8.6410135700492	8.32138106774692	8.39664274138813	8.58243070238304	8.80858491453788	8.82619730409818	8.74601092432974	8.79675800964004	9.11752672513361	8.33586117508275	8.55713299371003	8.71328741156313	8.86382162208502	8.75389509033804	9.07601205243614	8.59592074290051	8.85474443338401	8.83501769595278	8.95058672641127	8.77974053607366	8.77381861531492	8.60303539660948	8.66636682628724	8.67677533205332	8.61283446170405	8.90483819992562	8.37124313811244	8.49146711204386	8.9880328481074	8.95753096857215	8.65156742009081	8.64648193830338	8.54576184927976	8.55811383221901	8.68123821679335	8.38059009760892	9.1509619278107	8.88646722470332	9.05391734503147	8.60856626734938	8.64520365426093	8.82595806273718	8.556929420147	8.66192795450886	8.65467722637442	8.18132707635551	8.23120836591576	8.58654364511739	8.83267551750616	8.74221801663607	8.506540579187	8.58379761135589	8.33964101111446	8.3505038405023	8.46192988470406	8.69753561691328	8.55895397721557	8.68441547755054	8.8855478018769	8.53990685267564	8.38452362126634	8.83205366789611	8.54510551461359	8.42196910238391	8.49965654173723	8.75357347388081	8.60230491863651	9.44507004234048	9.30831560991751	9.04383458094286	9.20228050103164	9.23512275756719	8.77500648651572	8.09870650167946	8.89410741054471	8.85912974076678	8.84721751425435	8.35089877532431	8.97608718188303	9.09682455627649	9.17735765575161	9.1356804911186	8.85326779118272	8.87273132055148
AT5G55670	6.90688401503644	7.02288259796549	7.27195623307593	7.12561145699355	7.08043989586204	7.36402718796742	7.27895970221968	7.13533872182893	7.31162014338175	7.69380821311688	7.26277619122665	7.35270293907352	7.35665282639183	7.02237907638359	7.36671313104913	7.40150170917094	7.59186383982365	7.58020123802808	7.36501246549035	7.53863328544399	7.5246805812854	7.11163918159479	7.09956368233033	7.20998965090573	7.19759700827897	7.00890234425939	7.10322158829844	7.62709686365439	7.63689685188679	7.57014581324394	6.99863613429469	7.03138262141021	7.35567234475986	7.40212748960669	7.36612544000399	7.13436947704276	7.24327177663076	7.29315486669295	7.36296468917579	7.18266391802368	7.24463334404242	7.04097962119196	7.30708033071278	7.2282389690234	6.97500242608036	6.92596132127923	7.35660108708465	7.56385550601572	7.13548547289869	7.21915675133208	7.20308532224782	7.45246815959375	7.12490106020897	7.22128739641139	6.97917241629168	7.36418536858222	6.9843195960166	7.18729030148662	7.19396183018752	7.36632001029962	7.28749445703033	7.2140426070238	7.14860013051657	7.08344656328227	7.00266455458098	6.86699552057312	6.80323918628929	7.04759087072647	7.07956302452932	7.0979372144374	7.23238202122324	6.78237167178249	7.3461861022449	7.0400639897724	6.56690236821272	6.71202736706611	6.73359015764514	7.51851033569243	7.22244262011043	7.54610730516764	7.34618545316016	7.41252205617839	7.36053108060673	7.14085411027474	7.37687703194222	7.23091358344943	7.55811670772147	7.38735849594047	7.63939978104484	7.27583259084019	7.25344366098883	7.3582858662527	7.14478757961043	7.05861110121672	7.09819579583591	7.48013570524138	7.74543810232471	7.00978458575197	7.40667320780226	7.43237061854956	7.27095360761534	6.84043626709002	7.09754510397527	7.04690633267936	7.39848577934905	7.51014410784686	6.96268399379447	7.41814126131873	7.45790419448655	7.20513184159601	7.14654698488651	7.33379974051308	7.16915626966705	7.2979551955692	7.36577271345482	7.34137327980008	7.43071642015837	6.97885810004239	7.02266935418064	7.09147356733176	7.02329042090423	7.06963367286567	7.14134005266502	7.29096722433895	7.40402526400754	7.44730154584871	7.14694617340218	7.03755662482361	7.27380453331482	7.2951883000357	6.77365581301183	7.1902601755987	7.12325730445548	7.31975282848441	7.28454548782579	7.28430541482058	7.23760050445654	7.36094831851712	7.0766293287812	7.04498509349874	7.08892486480762	7.69121830469162	7.28669144694557	7.56347221209901	8.48206788351872	7.42419488675799	6.9027027937651	7.57140583701909	7.71306078933957	7.52471805643054	7.7111740513927	7.64193309032954	7.27138795952208	6.9716611644645	7.55715947814707	7.34166843120185	7.17226498620916	7.33173700789503
AT5G55700	7.04101759230358	7.14573594746988	6.84889658448128	6.42428954353112	6.0828346100549	6.75104382795006	6.18572376959572	6.426500412485	6.85956971729602	6.68892340495034	6.59760719763518	6.29160304732143	6.55845381179939	6.7528861356415	6.66115417316427	7.02844932394384	6.84333710733657	6.45854928483119	6.97899360708179	7.27096307206746	6.87676349467133	6.96231794435545	6.99878267300795	6.84701308881919	6.61307314040693	6.76459786391506	6.48613425687824	7.03715839403575	7.50307844056428	7.3654304380542	6.74428720404196	6.61680861925197	6.89750367820978	6.7389196850034	6.60735184651703	6.86472607185053	6.89962583856453	6.82695229769891	6.87561069288049	6.58371426502506	6.95291373798747	6.82117774361659	6.81159709693318	7.33692954297755	6.97182772508569	6.71257023270458	7.27440276151961	7.31791874156164	7.43763782825028	6.84798493691098	7.18232485400739	6.93552937897127	7.00861703322066	6.62064103354268	6.63466769778278	6.97479841811104	6.83632038973974	6.8143860454981	6.98483105632685	6.66306773612845	6.41574253170939	6.32680643314041	6.81591171576674	6.78900361194474	6.72201188091531	6.81925546992393	6.80174322264384	6.66099156380823	6.69542435203305	6.85933103569665	6.80180792080515	7.15776724779118	6.49393373741472	6.88694676998751	6.61211777898251	6.73303468253458	6.71884147418477	6.28532158412793	6.7540230722746	6.56683860825051	6.80887345843951	6.53007592154536	6.68388790227277	6.82232695695663	6.88741972679803	7.15610821426051	7.00754121008242	6.71136121282004	6.26309919829444	6.5945341617579	6.42523853753871	6.60048357229015	6.46317543531796	6.27861611784176	6.5603607586043	6.42462199603971	6.88380995057244	6.59541322059026	6.86753130796369	6.5923682642181	6.75203395323921	6.44992717078065	6.58776475003308	6.53418755253654	6.5030486930663	6.63391386348063	6.38136407129027	6.53445614271211	6.49639302773995	6.17246440024535	6.54534723286621	6.8877899072928	6.44150648202963	7.02525188147906	6.56353875055411	6.58668696291087	6.83770732910646	6.64989743587624	6.48623975363831	6.73666405795939	6.78172626047538	6.88098152440895	6.8767739518079	6.81262245723063	6.86449717472251	6.95924863925254	6.99182428569393	6.77526152900721	6.91380948106623	6.90122666512226	7.12131527390995	6.75744142630499	7.02153131726432	6.83135253501226	6.89999208584539	6.58399032870273	6.83761600749545	7.27907780090297	6.54083391844699	6.84682477418464	7.09468035953099	6.11544903861049	6.89117500402217	6.58333173909111	8.57698416776459	6.8058020298222	6.97057593135984	6.82190829665569	6.58369599000537	6.61416311263013	6.44670764167075	6.53009293448569	7.22509727641423	6.62765589808401	6.97529595200252	6.66300142646778	6.64483917351493	6.89514863372758
AT5G55710	7.6476495808951	7.6791751787574	7.49551703255978	7.32401789959153	7.63132935410052	7.48447165122452	7.79899354716663	8.18164350706537	7.26903573590596	7.23431572351211	7.23650559234212	7.21418235790166	7.49378193472025	7.48904783459844	7.8741899448666	7.24458660490311	7.54109232526323	6.97307516446167	7.09527354066737	6.84049987429136	7.40615615457182	7.64749969638437	7.78522463303648	7.77064930959813	7.69803330954746	7.77767055059828	7.62033851811707	8.39493592834398	8.34103498766894	8.14753788913426	7.51340435642392	7.75783248828569	7.45074374615699	7.39433242464514	7.6953687959193	7.93065222022514	7.81404616828953	7.74981954888758	7.41976063014664	7.82952445243801	7.84712805108331	7.95182230885234	7.32521405981282	7.65507933939865	6.9999633319569	6.9549417625918	6.88573532726346	7.26339249423383	7.36693049592465	7.16404002705127	7.37435218874876	7.35170426294391	7.38467241686931	7.47558704044057	7.16585385958406	7.47139057558555	7.86247599932445	8.02540954213044	7.98996601117896	7.27927575642828	7.41897707194885	7.35557976779267	7.40958919525836	7.44729813143238	7.29927921507903	7.39851699312731	7.68024730557993	7.62845554824886	7.23763182013479	7.59308932178995	7.26825456821251	7.12738674325098	7.3775386926017	7.32982339933702	7.75384207139626	7.50544252506461	7.69463143696419	7.56211989358766	7.50559969803316	7.35170423186252	7.16540122822733	7.49906907060689	7.36427515091026	7.70734773040126	7.7986037224393	7.65153740657158	6.80995976604928	7.33098954460942	7.60364746560223	7.66924181437311	7.70745172420362	7.60368990725667	7.84673646001351	7.7574568826727	8.22683333718283	7.50489869108646	7.56934205813136	7.08288262887239	7.13687686832534	6.98533397285798	6.98205722294202	8.27570228072018	8.04096241564333	8.11051629733172	7.36899618016929	7.19269034760837	7.29970448864951	6.94480887980074	6.96459514306842	7.08730603615889	7.49612395590866	7.90818585629444	7.86900049992676	7.25295640151962	7.75303087274961	7.30260862552093	7.00879639583621	7.35976448743606	7.83793200405371	7.78539983149684	7.85970514768919	7.8227329891881	7.71589020369451	7.58387905556152	7.54573596500261	7.38559132402992	7.70115523393663	7.87988189794329	7.44019372234595	7.47976995794936	7.85428686517474	7.6606012237735	7.73257236679181	7.67565616570194	6.99234886959574	7.11666864654669	7.30952166511571	7.467499401121	7.99536539454771	7.22488419599279	7.24696002847959	7.38265620551006	7.55252336497259	8.03484743536126	5.83601213777715	8.00157794915615	8.3074157827426	8.62746788656974	7.44003191874063	8.51354139507492	7.77755092297119	8.20778072229075	7.06328100726378	7.78541054370765	7.37490191619345	8.05272595220713	7.875109126198	7.80432173201039
AT5G55720	3.90562041679325	3.90562041679325	4.82129208926394	3.90562041679325	3.90562041679325	3.90562041679325	3.90562041679325	3.90562041679325	5.07388342292236	3.90562041679325	4.92793543666291	3.90562041679325	4.97598422753269	4.88570078712632	3.90562041679325	4.6565505652214	4.99708895615891	3.90562041679325	4.80842625409411	4.35512820322897	4.3948241485874	5.65114312697091	5.14708126369395	5.76602404311179	4.77074522056789	4.18483912588864	4.72113093865438	5.12323966560615	6.2866979944929	5.09416004217224	4.62606777348574	5.19705580887391	3.90562041679325	4.73302791797381	5.17148436094103	5.09658824765399	5.02657344898891	4.67939693677208	4.56322349739889	5.24074986653367	4.70461888585173	4.68938655221521	4.24402985259482	4.36755156067493	3.90562041679325	4.17948750346181	3.90562041679325	4.24511533639235	4.64814461573587	4.67138259717902	5.30326597482617	3.90562041679325	4.52413965463868	3.90562041679325	4.4851257942817	3.90562041679325	5.48628055253025	5.89722735297334	5.41925108277646	4.85314412300824	4.98095557250471	5.21861326640645	4.38400918816312	4.97529551504107	4.59085795191832	3.90562041679325	4.89891574045983	5.45468460473144	4.58406078580779	4.73328074300524	3.90562041679325	3.90562041679325	4.27947270021403	3.90562041679325	3.90562041679325	3.90562041679325	3.90562041679325	4.77925639117854	3.90562041679325	4.86693236198846	3.90562041679325	4.46977026181241	4.43376996677188	5.30177478740102	3.90562041679325	6.6471896797517	4.70947914712309	5.27075456926794	5.15337245770566	4.71560223099285	4.64092066238884	4.54131754450985	5.70295120507332	5.74512814302818	5.24780532058756	3.90562041679325	4.68099921750628	4.72864120128138	3.90562041679325	4.84397351496603	3.90562041679325	4.38498223507088	4.46132527872264	3.90562041679325	4.54734277359433	3.90562041679325	4.61375769979095	5.13648432098788	4.41362792782857	4.25063379782184	4.96030875049401	4.67020739379069	5.35391415079238	3.90562041679325	3.90562041679325	3.90562041679325	3.90562041679325	4.48668710549684	4.76644272634014	4.4137681332743	3.90562041679325	5.01707833827538	5.3316589605343	3.90562041679325	5.15088482970456	5.15948308379414	4.74227048007478	3.90562041679325	5.78888391181512	4.86911552835334	4.42155783602119	5.02712434007526	5.97380753712284	4.62398456329867	3.90562041679325	5.17042517267482	4.41122355380171	3.90562041679325	3.90562041679325	5.03651570306966	4.90492048025834	4.5359585607545	4.40795390165144	3.90562041679325	5.00060212444188	4.33439840035821	3.90562041679325	3.90562041679325	4.20576323743069	3.90562041679325	4.18145386698412	3.90562041679325	5.05540160613235	3.90562041679325	5.56062592301381	4.76338089526885	4.40050720643461	3.90562041679325
AT5G55730	7.07127946145674	7.10430812375941	7.91907859843482	6.65235062052641	6.94172538958904	7.04577053840817	7.33553952755816	7.40396194561243	7.23427487348604	6.63438684846589	7.25641016510849	6.75264636487263	8.11852174257746	8.07786362597149	7.09150989235165	7.23234230652745	7.75184157551401	7.60682431966819	7.18764181537095	7.16432999395575	6.10799037460604	7.67379847105885	7.49416320883987	8.25130181309205	7.2126969722365	7.41380416677308	7.88932502640321	8.40976551259515	8.35477619912949	7.71630053759773	7.36835770607078	7.83086841795719	6.65818998852348	7.06891348482791	7.75233666505433	7.39183304825243	7.12216685547	7.11623956727216	6.85047308548781	7.79949908805655	7.72692096967091	6.83614164480956	7.36122828892532	6.64197845614523	5.08854642548092	6.66922179105471	6.4273708983726	6.14303807884719	6.15326483124861	6.8740162956433	6.90042854196048	6.97118790664161	7.32377997673649	7.31398958620566	7.16738808279796	7.60611564926297	8.1001341042718	7.66972500151957	8.15564694154186	7.20076213441805	7.61518021992322	7.69621674178523	6.70243770659291	6.75732232023299	7.30742902553034	7.15119836572465	7.94336969786712	7.77160950826646	7.28346994822343	7.40275491283204	6.87365126545128	7.15483228265588	7.30956488824683	7.37132147054349	6.79165224473962	7.11945671452477	7.3622786176988	7.57568653870115	6.45953985847899	7.46902167140413	7.0352306622374	7.09139911609533	7.65474639630898	7.41472659714335	6.71053074634772	8.18892667277539	7.60540083382262	7.70923993769733	7.64760209361805	7.57552500776363	7.86617217080696	7.60670471951754	8.03172098217387	8.26925941491422	8.11562447506994	7.32315466622879	7.47816764408401	7.46587428126862	6.40975819514813	7.79240607394854	6.97973404040499	8.66630933517968	8.31561610005288	8.16822198010295	7.30414170494752	7.18056927526275	7.07203790154256	7.51060802089063	7.65656453961901	7.31558943660337	8.27087589160495	8.25186947281375	8.10711742228965	6.25265700005958	6.23372356209966	6.43863395575616	6.2468203177048	7.43724580598731	7.82882500842382	7.72399149231844	6.77217896836779	7.91063732095472	8.10194287460794	7.491335945177	7.91703899998121	8.16870237342984	7.51064540040166	7.3996766448907	7.74216695254538	7.933500801351	7.91810183589961	7.97613533458757	8.37646971546133	6.21530935033982	5.72011711666031	6.59806466570468	6.91087406516071	6.62815577538336	7.37432287436586	6.63860981633062	6.96269309945444	7.66152509840882	7.76864343311844	7.6051848228409	5.30661926930053	7.7403927421061	6.99630931141264	7.22631056942467	7.11260011723376	8.13052034360674	6.37299082459449	6.50753968860336	6.48026249556624	7.15229793483056	7.03851701979096	7.94299414903552	7.85475702532105	7.88701223072365
AT5G55740	7.40960438152267	7.27172745463201	7.1365225239222	6.57718115020425	6.30029479780415	7.12230281554172	6.94699072489556	6.95501171185134	5.905977523371	6.03651054580973	6.98007040179466	6.19000487540688	7.14723977185142	6.99772991856374	6.38894872126458	5.96276390849522	7.28480884075084	6.34090846241264	6.25328113950184	6.16102018818176	5.76974655202461	7.25530576100608	6.94754568722791	7.49691509303548	7.95058498500348	7.94786188424484	7.88264600797017	8.0084983139716	8.00060468869312	7.98274613076685	6.96369231133079	7.57308437986837	6.73755463852313	7.18500413234561	7.83303423089683	6.82508756846719	7.75488209516242	7.43890614174173	7.14614192280781	7.43728775368254	7.44993263287634	6.86904583052906	6.64057787390898	6.50864912209019	5.31752837627998	6.17723942199976	5.74804199119598	5.29483081518728	6.12428961566255	6.66142822242603	6.40767447360586	6.79214979660565	6.96189672203742	6.81226081661825	6.36441200718419	6.72854800654008	7.31860088552652	7.09415576098383	7.15795659067844	6.88196588926561	6.86893039132148	7.27434012882277	6.38947336911868	6.95239805445096	7.12147559157193	6.97357740691541	7.24422093355046	7.24143594669415	7.48988285868981	7.75810224664472	6.549652028554	7.44149403173475	7.40346795402474	7.60944918663855	7.53266733021234	6.87239036888841	7.20843585753503	7.56051463645466	6.92000241069297	7.06110089778328	6.47532910047029	6.95940636219399	6.76999008312847	6.91892225590259	6.5626172700066	6.88271545154171	6.91259360862444	7.39523956909088	7.44661137475711	7.41331819345659	7.44991134663774	7.64620780388934	7.5669605266787	7.4553655451231	7.39206592102867	7.23694032536488	7.13648482337616	6.87342479997114	6.91058155430544	7.29083348053948	6.52531466049951	7.37083425211195	7.6266847673407	8.02709523341587	6.94954464786141	6.51635021792508	6.839960891858	6.54857138296199	6.6016832533774	6.96138111968934	7.56139002623146	7.54268135608644	7.61790041889106	5.94836600817231	6.7201646375235	5.6225171360099	5.63266713489736	6.6314259304589	7.05171902082415	6.90860809343488	7.04058437363937	7.15839367486179	7.35370538760329	6.93030366835608	7.44993433115176	7.49644196365244	7.62677656309291	7.76695800672344	7.08826041394982	7.12268707236827	7.52916245810094	7.65339829717248	7.25774041517023	6.35075076041551	5.71045313901684	7.17177657371958	6.30789594963508	7.30930329473453	6.97644497676546	6.87294042115895	6.78478819785558	7.26328005570552	6.9665720499149	6.90326235729536	5.11106435428184	7.55615871859158	7.58807077594914	6.88812646936907	6.30839622192901	7.01715581381442	5.90090750789277	5.62358857155525	6.5256773864826	7.07960921120292	6.6749194806235	7.34785427330459	7.63447601453449	7.37937171865018
AT5G55760	5.832328653704	5.87103929268851	5.54066034028741	5.74260863190833	5.65999616716057	6.14885256796345	5.64732833769871	5.54673621229939	5.68824286521071	5.31610151605195	5.73361398419839	5.65243390243436	5.73861277869175	5.77099801812854	5.48169465493994	6.02892605013251	5.5776039976044	5.3112148712436	5.99034294531181	5.9429697622802	5.58196487858707	5.95493648160446	5.55375570759215	6.1374125490361	5.65846692961489	5.54049765898205	5.83752780043322	5.97826807441777	6.25283587893241	6.03444714900744	5.12940240315393	5.51014287860028	5.7178424944933	6.03073366864907	6.03899524524513	5.72064884107177	6.01215266919014	5.59343396262555	5.93426088410745	5.97526378188349	5.61358850980009	5.80401588974999	6.03282520004986	5.85453623646695	5.96500433457952	5.67327147872586	5.84585515851451	5.93838803474109	5.31257069504415	5.73961940258595	5.6836149915837	5.7385035938611	5.4236158522746	5.78109940976489	5.47692952185322	5.62078976135647	5.62193996969403	5.50414641902702	5.74517225608634	5.57245803817367	5.68194986482235	5.86403028958317	5.89374231503509	5.96803746335935	5.6308606088944	5.41392619633735	5.48042473388009	5.83970428952669	5.79333839713337	5.60517001998217	5.66965490264232	5.76424849302667	5.8162600107624	5.88826613826204	5.62275746428796	5.46348909730479	5.94041273552505	5.71731033042578	6.02233150798402	6.0894131808662	5.67201807268162	5.71070645048601	5.97638381263494	5.64782562560803	5.48759300540367	5.36115602109604	6.08882504335571	6.02363502329713	6.02112618747432	6.28553421298195	5.98214982889121	5.66318911573997	5.86520244695738	5.88465208492639	5.36629657560648	5.95512699862948	5.79404959426582	5.45610118423442	5.71482274007756	5.21115837911211	5.1876133266938	5.71157134479769	5.68644334595753	5.74243322796847	5.89107024356914	5.89462150506807	6.18856925303584	5.60039520049982	5.6697736333007	5.68489148935712	6.00330587890769	5.78668484062907	6.12846835797019	6.04612044448847	5.52728451412733	5.82870683801814	5.95345520578914	5.72309771227292	6.18340791889143	6.04481504462302	5.85565168956524	5.87920833435136	5.82337008914597	6.01755028410981	5.81037883716507	6.10626906612394	5.46386518335035	5.77017208348099	5.90850374724876	5.78206771498446	5.63422875464099	6.01313078711797	5.93629692359792	6.17788169880764	5.59035112125718	5.69929119696246	5.66241649500991	5.54123285185733	5.06502023649886	5.53784125724208	5.95162751249098	6.31274207780531	5.33955362299664	6.01683676879378	5.49618915132867	6.02701365745785	5.58425535822267	4.79721336313461	5.69137934566561	5.11233723687258	5.01707858776387	4.99057912703481	5.41245119834019	5.32784018588997	5.46124905706921	5.25920543797812	5.58018273324793	5.79328457109696
AT5G55790	3.90562041679325	3.90562041679325	3.90562041679325	3.90562041679325	3.90562041679325	3.90562041679325	4.95040015670847	5.26730926081908	4.50129891504454	5.28791433868967	4.96825117783621	5.01092565203091	4.46785939210721	4.81543473888591	4.25790860500198	5.03623020672966	4.68661961180102	4.73799123224913	4.46416910106797	4.67840993050364	4.74530854876578	4.86763396581764	4.94837160946455	5.08166266498664	5.84737860452186	5.77116202298512	5.61218743325051	6.74453144095794	6.5121545972132	6.61004500780694	5.88931414825366	5.13525508897579	5.92917048132485	4.52602323858792	4.81482870943396	4.57046616299902	4.9964751814707	4.75122381051685	4.82790544607305	3.90562041679325	3.90562041679325	4.25960784511088	5.75497322661528	6.06348619456134	5.66130051385675	5.34741099552338	5.42351700415077	6.05859585751564	6.25932325598524	5.7650603050722	5.71188821806487	4.84801250080934	4.66042622128151	4.27149015225381	4.97258049190393	4.91565841155149	3.90562041679325	3.90562041679325	4.22833836864352	4.68405129169719	4.48999099551038	4.45702809505744	4.38404238401277	4.67083867367713	4.21456307293338	4.67628212786762	4.9756410500429	4.85920308860609	4.24729873375026	4.81000218062506	4.91975934240871	5.20301350993753	4.87909121244565	4.72726349758778	4.64082042979309	3.90562041679325	3.90562041679325	3.90562041679325	3.90562041679325	3.90562041679325	3.90562041679325	3.90562041679325	3.90562041679325	3.90562041679325	3.90562041679325	3.90562041679325	3.90562041679325	3.90562041679325	3.90562041679325	3.90562041679325	3.90562041679325	3.90562041679325	3.90562041679325	3.90562041679325	3.90562041679325	4.73541115557658	5.14848793457603	4.72872454089583	4.73028734120602	5.0453847565527	4.87434478797459	4.8520025612139	4.46153788490917	4.86975691780528	3.90562041679325	4.32594728313442	3.90562041679325	3.90562041679325	3.90562041679325	3.90562041679325	5.18433459603169	4.80635719066171	4.74234856275126	3.90562041679325	3.90562041679325	3.90562041679325	3.90562041679325	3.90562041679325	3.90562041679325	3.90562041679325	3.90562041679325	3.90562041679325	3.90562041679325	3.90562041679325	4.95132010502762	4.96410851872382	4.79839378012129	5.21670931675572	5.37329992938614	5.03745080293665	3.90562041679325	3.90562041679325	4.54975616512837	4.98799790368427	5.3053435318649	5.46482426859177	4.95949294754896	5.00717032310287	3.90562041679325	3.90562041679325	3.90562041679325	5.50143522775459	5.21774491612387	4.72736337020804	5.25150284192316	5.0887003033159	3.90562041679325	4.24652401470285	4.83915377157551	5.38620775839821	3.90562041679325	3.90562041679325	4.7456470209112	4.49551712884789	4.26485965660855	5.10078084303623	5.28676853713938	5.23940483265266
AT5G55810	6.30640635999875	6.03492630186298	6.0327868448346	5.44640553846008	5.88056728234321	5.94078039356749	5.29433107011667	5.51503894447237	5.84923077684802	5.54596777820806	5.10000802142624	5.61413429950167	5.13382147447625	5.50282864782861	5.48326250132276	5.11862067824254	5.87514298062087	5.20535753856227	5.37422242016252	5.3214158799173	5.43717270775295	5.89470993571773	5.36063498670987	5.6403526805131	5.38997892671235	5.45314658270868	5.16686379530982	5.52120084851196	5.52318826564403	5.29533780662413	4.83611130793666	5.47437589188197	5.12223474418614	5.55281925106487	5.35242029719439	5.38288095761794	5.04315341654036	5.70329953432109	5.88695895334956	5.72623815167222	5.72348509781336	5.66471246715065	5.47778123713488	5.47844716510956	5.75391640345376	5.03568295317506	5.36343118010832	5.69689733341836	5.70088397789845	5.36410296380082	5.45280113336586	5.38499735753808	5.34999104683542	5.4429916724267	5.29117139123326	5.7627473527762	5.87643524811001	5.68566519959349	5.23943655083578	5.40847410418298	5.50064538340097	5.79508339410488	5.22802711248659	5.68492462728773	5.75436325584465	5.64959931088159	5.16233417393077	5.56248597590939	5.64116530259706	5.73248426058992	5.57340450165503	5.38141697444591	5.93588646595995	5.62122808202862	6.04198077534766	5.85683937262275	5.9979551545215	5.68619932300375	5.8245253714968	6.16208078747146	6.04320030396089	5.90689799802946	5.87366654234053	5.80491815265522	6.41492288786174	5.44020812044382	5.43075594017866	5.47470132900251	5.0940030605276	5.4340832557516	4.9880959013292	5.62992656054614	5.78257477975809	5.06857363615307	5.46334676492077	5.14265591706414	5.62717061018213	5.32567964493192	4.9346413495019	5.60520474557387	5.48882808074289	5.67203996989434	5.89027701785909	5.63926768359094	6.00448379703316	5.7286345597856	6.09681384702569	5.73043061295132	5.7842977650892	6.22956642765992	5.46058305737794	5.38385048575127	5.42061883586201	5.03580698606546	5.19656981636541	5.16221078649429	4.92169870370379	4.82200447679206	4.90197313756426	5.12894059258973	5.25147950453768	5.61766995782127	5.13219356452502	5.58697265490511	5.31717404757643	5.04156584135739	5.50932071659667	5.61215265484746	5.48623586974927	5.72065508740026	5.44220280636587	5.60573478002315	5.82880091289077	5.63889625760398	5.72218112214962	5.81295674161415	5.48408952867143	5.61555929480434	6.66111812711424	6.55584409461698	6.63465316588604	4.72052000427442	5.6349345173365	5.45643897379351	5.1174471408082	5.03779131488211	5.3868670523458	5.75566640247156	5.49075111074005	4.90626238461548	4.18337706195656	4.38751122363076	5.66946999001936	5.66806867554572	5.77536987856038	5.76042423366483	5.66315936723009	5.60110381596799
AT5G55820	5.44950679454757	6.04872779457827	6.53311532655625	6.81096527785264	6.88931248081297	5.76781157769916	5.83909917021868	5.58748147227605	6.25448175946653	6.72816409099403	6.336040576338	6.60578870476185	7.01676194012765	5.71086613705132	4.99553844984158	6.73870173603532	7.00716760468631	7.03169076967882	6.74736891470446	6.88551333192675	5.35833565213843	6.54127737494514	5.85407711476998	6.16944869508501	6.11422490274915	6.23637860309501	6.56610167840988	7.13158200897067	7.54569272090441	6.81596428967473	5.74870053793771	5.71805783378873	4.91818980185802	6.54579809892578	6.49983987455764	6.30421395291758	6.08495550196919	5.70494809179212	6.77477814218831	6.37595724287277	6.49735297778434	5.10031077446174	6.41450958437422	5.93500001990798	4.96912095581063	6.24318972362895	5.84571046627353	5.29472991501025	5.20397695874323	5.51771794668483	5.5331831483733	6.24092276941695	6.37865704195266	6.48494257616914	6.09490497659824	5.064332702252	6.00449027369053	5.41329034218591	6.42743690319187	6.44488784779864	6.72630094869129	6.57266535577782	6.05540966827684	5.94642602996432	6.85140414999454	5.39657174940895	6.30055070515328	6.51250850823494	6.08763697272958	5.92461904983178	5.26506157595391	6.14701624159505	6.09094787480636	5.44333198126109	4.84813407061138	5.11370835099779	5.45052495302832	6.62155012487984	5.14478282382316	6.48482964547523	6.28366261239331	5.87313198662232	6.92497623931728	5.86666600259532	4.60744801869026	6.22864794660952	7.00672056943984	7.28727586060245	7.35534945574498	6.13769022951437	5.95758401375169	6.70988939525295	6.9482290591947	5.74481602159232	6.06669092680905	6.0753869675793	6.38267054319505	6.12614914524818	5.66351397229755	6.82473488035583	5.97513967158728	5.76044019844918	5.84739908955105	5.47024369300463	6.25272721380947	5.55322161549916	5.71099896702695	6.1946036454952	6.16791087150583	6.10660780350535	6.51318616171393	5.94619210400354	6.12844566041999	4.65058547266627	4.89137021152731	4.99404263958497	5.06302773362101	5.79380227428155	5.10593621975388	5.51479662732981	5.5028013877703	5.96780212431141	6.48962257109051	5.64927776583004	6.78322395025962	7.18312376604373	5.77465404627054	5.60115516419315	6.61544372824828	7.10818386586375	6.1369922857988	5.88185334555723	6.76009568457096	6.03966252264858	6.25895689615746	6.25068513967851	5.85083379779639	5.37080044806347	4.98294920125076	5.4324479748918	4.7753694661801	6.51687857392597	6.72092497913414	6.29651659045489	5.84125106181066	6.51686016949334	5.25945319606038	3.90562041679325	6.44887141619245	5.33973816513871	5.21422108847113	5.05377588034633	5.62778649508648	4.84784796452057	5.69639500010704	5.66296530120189	5.58065029755614	5.55016052549818
AT5G55830	4.85520960350743	5.18599470530342	4.93901626903791	5.64889273618082	5.55453954068842	5.31644145970819	4.72178055801547	4.60546508570842	4.83844981104127	5.02227203805987	4.88596249481845	5.16212460609306	5.21593731422215	4.95062680034319	4.25770631670695	4.76963046970192	4.90569327694248	4.73802964562229	4.8083739764772	4.89519066499856	4.67367919865499	4.97574631407686	4.82901764191105	4.68759835134994	4.52176839641578	4.81772372097222	4.76383878522582	5.21977483433268	5.13627352330452	4.75747063814735	4.91434957314338	4.62910783349889	4.41968661562002	4.93011990482435	5.17140236398381	4.450305633239	4.86462632750902	4.81696876205277	4.93258445505371	4.59075428164646	5.10669938216581	4.25955884816287	4.57781955201416	4.69915833956141	4.27770159402719	4.57150529967613	4.66005900635889	4.49091985423472	4.24056681434063	4.50148908407501	4.26238354563612	4.84833630400305	4.91824045135762	4.92263443089914	4.61304205222767	4.4965477872552	4.99370432758621	4.48421804660458	5.15910244661736	4.68371093697183	4.75884951456348	5.44829557157072	4.84982722106108	4.67034806381182	4.7133178712203	4.63700374246249	4.81513337646009	5.06330422762548	4.49444339245263	5.11442754563985	4.4554757733014	4.83793895689742	4.64719651394188	4.55803778654331	3.90562041679325	4.80935226849855	4.85641501286862	4.96769548958134	4.44728106162584	5.07262051369412	4.93911967103386	4.78927462086107	4.81051591840568	5.30176408698103	4.40435336993668	4.98173688232368	5.02892680013998	4.71297605167722	5.43771842220059	5.22041039543324	5.05044939191665	4.89905124290481	5.29186645207714	4.4944419918494	5.24777219161637	4.49648475969601	4.35683491485581	4.93860547139914	4.73009497398524	4.57487238144447	4.77547095901185	3.90562041679325	5.17541429356191	4.52177919769787	4.87554698588039	4.99524706787266	4.95511272157594	4.87009848607359	4.62039391299922	4.74100168462406	4.74612709219346	4.80618571201307	4.50133944955062	3.90562041679325	4.48207378550492	3.90562041679325	3.90562041679325	4.97521904680549	4.61179705776769	4.77696817742496	5.08594594976773	4.47154195194845	5.00158723501624	4.72282810287353	5.10466267311878	5.03377556731939	4.61546903467148	5.10896012026008	5.22151526366412	5.47026293721468	5.27425839874598	4.66354400947573	5.36568230856198	4.73249900835551	3.90562041679325	4.74844657983881	4.26409731633622	4.69415624773214	4.3539169752799	4.42167092599609	4.41274920194026	5.1389716044705	5.3770160611739	4.41420639896452	3.90562041679325	4.70077216707374	5.30019867815363	4.49466833975867	5.11039020184813	4.72295089822948	3.90562041679325	3.90562041679325	4.63637368064488	4.64953254007681	4.66168023543662	4.38038310218321	4.70754313753845	4.68073750536992
AT5G55840	5.59148673516451	5.87156266591575	5.76459887374295	5.64883458272092	6.12003461090155	5.36560889901531	6.31642663298321	5.8384890118429	5.47175477581381	5.86981158639173	5.92903098119723	5.49735739617847	6.06373753303373	5.96115552587208	6.08582358481882	5.69928154166767	6.03367825205644	5.06757050419943	5.855957791059	5.78735242581548	6.09671089563908	6.01023501150381	5.61401855252067	6.10484381211014	6.4198458665154	6.45339355443767	6.12707216459323	6.1726423360427	6.20621823725362	6.49170479099182	6.10145535236829	6.02225549962882	6.22977244189499	6.22531561809517	6.05650394894407	5.43114201880552	6.01212719920878	6.20427564092603	6.0114123221986	5.90629862772295	5.96635491808542	5.90100558049122	6.01316947873439	6.14947982232586	5.66083669986122	5.72244539172201	5.61943197027695	5.91714214351605	6.03309350902859	5.78916704831462	5.69756575078726	5.94714920378626	5.68595753634927	5.960431703306	6.24861428712624	6.01678951947333	6.11746032659954	6.07359343779939	5.92856211522622	5.98328004795049	5.8815084670608	5.74055436605355	5.54816771260146	5.76229826825267	5.83341991765639	6.03216099254075	5.92467107042572	5.66237480159798	6.0495033838284	5.81770149125519	5.94437124229797	6.11910448814965	6.33670699683411	5.83835904858223	6.27500533731483	5.84429685634568	5.98981439021754	5.98244419246495	5.86215926384652	6.05005824790579	6.06020379265308	5.71034637899719	5.76176205952911	6.00896188885304	5.96708183736047	6.06108979089623	5.85694567451171	5.46457891943792	5.89024733269168	5.42352680155344	5.59024346453505	5.40649608651186	5.8649776723965	5.88444521087819	5.1141645624995	5.89067512109636	5.51585810707282	5.93989997922474	5.94309700787828	5.4803328928022	5.66747784820922	6.09645085930985	5.93505992481905	5.78212946885596	5.78203397639806	6.18959847747627	5.36024004209208	5.93184328284141	5.54710564197995	5.4198954988547	6.23104662475582	5.88025340816532	5.94854990523116	5.68616478053508	5.63514168737344	5.74432789703898	5.78537438399567	5.89342915833979	5.83731990100577	6.00069072613219	5.53394957602395	5.48591166413287	5.37804845024218	5.68764664093543	5.88396067655933	5.70547192785527	6.09038687877319	6.12585723305185	5.78931965296487	5.85839503405073	6.13697920517842	6.10949455468458	6.27014489617659	5.30249758766716	5.30512191171187	5.98328745188056	5.82559349943187	6.18573461202153	5.74124144825814	6.19828553855004	6.41531445039043	5.91180822903827	6.09796006897124	5.92615625147064	4.6459970000942	5.82533593283415	5.64643775134365	5.18962642180905	5.40092664380164	4.72322300943458	5.33469791667074	4.45784345965988	5.76045686262855	6.13068453842023	6.06319478641522	5.99047887959615	6.01149526484489	5.99760440162546
AT5G55850	8.6998591689198	8.50660636337154	8.1567109944743	8.76014094822477	8.80513306891173	8.79189457833682	8.59484404538315	8.35921940612447	9.18151417594665	8.34865117222272	8.33751202106229	8.45676170760329	7.53547998145863	7.95951442628959	8.44567411436521	8.26245043183554	8.02977804244548	8.06696402386784	8.16294387205503	7.71811089373511	8.76556280706224	7.91461886672607	8.08063608801973	7.70976659051671	8.10959738437928	7.73779296163543	7.86093368661679	8.58332098030614	8.44153459640223	8.69065611353412	8.54756038349534	7.45293861278453	8.50427150517823	8.05935061412097	7.78344433787277	8.67427905889955	8.14722306678186	8.57146912174704	8.43017759584502	8.08259122221917	8.0974994798795	8.501308356699	8.58771639369518	8.87110540009733	9.7294640290836	8.41641494845636	8.92314604007974	9.24913743782781	9.50718107213457	8.87175028969527	8.96730532234372	8.47998288546964	8.51352645480795	8.30064532798131	8.66427091659879	8.56653826627082	8.36829386341496	8.47777783640026	8.16561009460467	7.78557649902826	7.80079203884216	7.66095864836493	8.13132640067193	8.10775748491499	7.90506840840122	7.91162465347531	7.27641281258482	7.2355901055282	8.31219900399365	8.13703531752996	8.78748890383227	8.69052580773934	8.39543361494753	8.29210558068254	8.79457948139652	8.76708651654642	8.57761850259449	8.00547432731751	8.73030396396771	8.44517896064772	8.39379887451153	8.37967551094751	8.40595774539944	8.11333654447095	8.39773487144807	8.14246198327533	7.75246189246087	7.76974973508791	7.41023609812044	7.57703845339857	7.88108296701399	7.41135431627811	7.81669250024438	7.87586283939141	8.24212084103176	8.080365185273	8.19692331287709	7.82038640199603	8.4937829140737	7.81296908829466	8.24334578010061	7.71302803761992	7.58054448440108	7.51968651380901	9.09542167474674	9.18572668949987	8.97168952169379	8.91923559575011	8.95032759818317	9.22461239231191	7.8251985756035	8.08671718639771	7.93863476569704	8.44739322908578	8.46471629796206	8.28254591181955	8.31358205879965	8.25302376692941	7.9474641626648	8.07113406862399	8.23455390567566	8.1671619809699	7.88070716164062	8.4765274824137	7.67849855890284	7.99488418113065	8.17060317334118	8.30392767308634	8.03231983209533	8.5235548282035	7.59658707179141	7.95858784559416	7.89370840963766	9.22106365243323	9.6199435763626	8.51353678310864	9.02137595687576	8.54731650486757	8.6566274706697	8.95937501378478	8.94063179824589	7.82091349799449	7.96482497477551	8.63783492467121	10.2411527608456	8.10270661606146	8.45845860439555	8.81075179918266	8.43595492524738	8.45595488662148	8.54631655994358	9.07636344895626	8.45333911749309	7.85949453524176	8.34776779541879	7.14855265301319	7.14622693645736	7.24511608333762
AT5G55860	6.65022275877919	6.76707370312216	6.56159117988522	6.57718260703783	6.95732230527204	6.94963348731768	6.43436483199717	6.65643613900014	7.78778482362046	7.45067471309756	6.79396000055975	7.0886343644173	6.64731970450368	7.2350677474595	7.65162577429609	7.06083423585133	7.02425847685993	7.00272228845598	7.12675551065384	7.07266583740514	7.56087310504012	6.82942283848801	7.06122767958511	6.37350944766803	6.6421229343457	6.72148675004785	6.66514833533942	6.69659928178579	6.44363259465042	6.71631405580462	7.19677920305922	7.2321359028182	7.41750977733636	6.91197747517378	6.28181182544834	7.11484934618373	6.69914120678404	7.02019156458438	6.83716746436068	6.94486866103107	6.71202168683534	7.6712516924246	6.99541346981158	7.176575104382	8.07527523880955	7.27351194339561	7.82928289569208	8.16787024087103	7.59030188568959	7.59274819789802	7.65183446595381	6.9446765459616	6.79649064171498	6.8248798545072	6.93659529829177	7.06264754491187	6.91229444056637	7.11145824258262	6.74019379272786	6.9230027140675	6.85321724437101	6.52006025340781	7.35135205212039	6.83555195210013	6.75196666922491	7.50231909972557	7.27928140140591	7.11863911327926	6.86593635223215	6.72673061477652	7.69605301944212	6.39799136014217	6.68184149192078	6.7507511925113	7.40211336357921	7.28652366979135	7.32335927571852	6.31353666047175	6.72611351974433	7.00330034740957	7.30646631780925	6.9456999908969	6.87533532150966	7.18948871615372	7.42259649754258	7.1215613625259	6.8532317279912	6.27915524033089	6.3001388266568	7.04999536332591	6.7741215241833	6.68911054105989	6.38503196950644	6.83372869419312	7.27911683662523	6.42615597406176	6.90364058301004	6.39977877610882	6.73684264060928	6.37654490112169	7.03050938267044	6.61171476808479	6.62337218752676	6.88598165376073	7.05276984401329	7.25459570928614	6.89773557117045	7.25228893675312	7.12996802200455	7.02079906565461	6.44360267201767	6.60680529817254	6.54262189338455	7.23910150144275	7.27241718244325	7.52971162973845	7.54297196374539	7.17181468309934	7.40658803896664	6.51379750607366	6.829218135417	6.77712297630009	6.92027647402407	7.339190825504	6.04093296732028	6.49421937494542	6.39780281359161	6.32534079134657	6.65487196143766	6.57911254712872	6.36570762188687	6.89582864008813	6.41010715917129	7.07210024713315	6.80490610797797	6.76278197629806	7.22290074481677	6.96068517375544	7.38554135941152	7.69483138202787	7.46362071923811	7.23540658280658	6.97192548530231	7.01398564251662	8.46287267261048	6.73575880573618	7.35612271507172	6.14396345843011	7.09236053718323	7.15010303477268	7.68201600865638	7.08831174265148	7.34510316115356	7.17012160003253	7.21646495962298	6.89130187235506	6.90156458959439	6.84773741274758
AT5G55896	5.2867858333609	5.09641417710482	4.60250735910148	4.7389502687967	4.83667465015392	4.88387095275525	4.84402823806433	5.0310244314432	3.90562041679325	4.80856931759015	4.50389707313493	4.5921171400912	4.82740615073246	4.81538133148506	4.82381342268216	5.03662334935481	4.80351634772544	4.73803504230005	4.69049819825198	4.73821217277156	4.8102385647975	4.97564339526514	5.0524880929848	5.15856889977529	7.41080377279295	7.38446420254793	7.3959065224463	7.7684615886745	7.45280165193181	7.72623129003401	7.18399411932482	6.81546990668186	7.57219043523291	4.3876548229434	3.90562041679325	4.57082788469608	4.37279341711693	4.25498414215044	4.56322110845078	4.21430389467581	4.3707716193654	4.40491566271144	7.12230492392606	7.13705868936115	7.2696895030077	6.53197518096833	7.32126605762121	7.76355898820966	7.26930707988673	6.94516304759482	7.365739972944	5.31478400781556	4.91821713792931	5.18667900039322	4.61304384127408	4.8598565834361	4.99362955308251	4.84031530571825	4.95465666784951	5.27349956325341	4.79005318418157	5.21856195974315	5.21904272818385	4.97505811064475	4.71322746137136	5.00770621649084	4.97494114973297	5.26191162292024	4.91199031420964	5.16503284457691	5.21518531020765	4.74232273101679	5.11335747296314	4.98145573635141	5.15348416722031	5.06038466618378	5.4755152009929	4.77901662990513	4.75471274177908	4.59136226322968	4.93903416224959	5.07718288188142	4.94501522003349	5.52156155815802	4.76111695363653	4.81191345178024	3.90562041679325	4.88830142250952	5.08576030282125	4.96695891741878	4.87061758240977	4.98973413765003	4.78504810403455	5.18863703033088	5.11416785839925	4.73561362591252	4.35682373395324	4.64366594229898	5.49538038003104	5.69803540472754	5.37137588531505	5.36521346477547	5.06046314244448	5.24514554940067	4.80589469231856	4.32581591950436	5.0092482827566	4.46927274103609	4.62036640148261	4.66993158203959	7.33513758699261	7.58233837565281	7.37491205217966	4.94810465372318	4.8913899656687	4.80113115873729	4.91441352790468	4.81520268915207	4.61174229079001	5.01977087428215	4.98783815096075	5.08102782221426	5.06485787575888	5.1123444484972	4.26089496621909	4.48037154898172	4.22562450026663	4.2960866564265	3.90562041679325	4.34292660853188	4.71512668973602	4.28784714843963	3.90562041679325	4.73259717399052	5.12874994177063	5.17061378907329	4.69929477151812	3.90562041679325	4.537113342427	5.23114505723926	5.2095221424238	4.92269121508487	4.65488386634813	4.729480300026	4.94171195478719	4.93789760978529	5.0236860305109	4.79767619239349	4.92626688881307	5.89648327759722	4.45499523906259	5.22051935371097	5.10219702741646	5.16797732589114	4.99112346589705	5.25963701249437	5.23552534972738	5.17225531521202
AT5G55900	5.22578344779889	5.77216725609839	5.41032860899129	4.7390093717636	5.40749101841066	4.95908590116955	5.13177706732395	5.58720736907375	5.00198367232323	5.31615919224566	4.7459699396745	5.21709698152587	5.45440458488017	5.64768953888897	5.63451972350091	5.56626934765037	5.47261754387013	5.31120987518861	5.39452726525642	5.48397763668137	5.49147839752287	5.43263742172878	5.27390044798294	5.58001285918932	5.50407692530985	5.43889330571943	5.10287142973019	5.74881873645896	5.60029713226896	5.63400769693778	5.40919088858819	4.83350285471121	5.71790205817312	5.48039256154288	5.27745746456317	5.43090788719802	5.1384348926882	5.21641281771239	5.42498851520301	5.53911448924351	5.96654580246192	5.27318346206491	5.60112155996816	5.85448014748505	5.56308759136944	5.4730445848949	5.57348562304885	5.33024824108116	5.55830372894818	5.4552332399313	5.46737128069996	5.36033328092849	5.52597852323316	5.27509397434262	5.64352190464356	5.41084218518647	5.65364546726808	5.53290157765586	5.47567053602583	5.47457624696477	5.58925139356907	5.16607360759536	5.29325582662167	5.11740418877475	5.07164777891962	5.47961941099705	5.11094012302242	5.34873526430972	5.33829056783355	5.30356662412694	5.21527186011461	5.42217825421555	5.25826502880188	5.08583893963088	5.33296995646646	5.42546186929419	5.37243385364989	4.96784239118108	5.53997586935524	5.63252616542496	5.71284062023724	5.24739951373129	5.50234116501831	5.76209472753469	5.66927004770883	5.20967740571504	5.57079054942214	5.63000679658048	5.43776649850153	5.91136921839955	5.24728355114679	5.34773610593666	5.63147405959631	5.30283546677743	5.18318789582626	4.91541482704254	5.56701615392692	5.1582720819832	5.495492494918	5.21116155326172	5.47856162238566	5.2958904223511	5.50056286598895	5.47054208400309	5.42000180624771	5.46231056321627	5.39716482352631	5.60043387693266	5.41035439082963	5.545135657752	5.44851783794106	5.51556356593796	5.28112748565812	5.3511650059959	5.08089965173816	5.52238297614279	5.59140182035768	5.60814991157756	5.1061831744999	5.01984827001391	3.90562041679325	3.90562041679325	3.90562041679325	3.90562041679325	4.89366600784071	4.88859181162873	5.34878114525819	4.8481207815737	5.5698873532807	5.11171165870487	5.18563569314095	5.37461721484612	5.36568832809984	5.18814338067323	5.45668126458918	5.17044150593204	4.90210392401627	5.43029575381754	5.65269393332584	5.60316400870151	5.90438265800074	5.46864830659378	5.26081926914033	4.77739142173233	4.73030945999528	5.28038124897241	3.90562041679325	3.90562041679325	5.32124481405427	5.7606323839887	5.75027663139906	5.7900203138436	5.41233126927717	5.19200436311693	5.40794654375425	5.41688864211695	5.28782110383599	5.36673683547958
AT5G55910	8.85873162732559	8.97924394331425	9.09688532594892	8.52221283159832	8.99438497534458	8.95433627336401	9.21529522144002	9.21774406039252	8.60275226973846	8.70848893502492	9.05061975518502	8.41680995171796	8.15041778453366	8.41536985076486	8.74966375745896	8.45905941127103	8.96199756170775	8.54313406011938	8.49990568814743	8.50075442385693	8.77852551593138	8.63542098639466	8.59253935108523	8.64161752234482	9.00911248486503	8.95648715632444	8.79272407496127	9.44355240053391	8.90189439075268	9.18383223930029	8.71373800266853	8.46726167787785	9.23063015090198	8.76402036492981	8.8570310103295	9.16029102951892	8.79364297515221	9.11641968706479	8.78824273715566	8.91510297958649	8.84090385818967	9.09594334161685	8.56879764006906	8.88494577481807	8.79918508534139	8.21063182975497	8.56516734949788	9.01454875458394	9.40860704504181	8.34001597095814	8.61765259170087	8.39444491346577	8.48375405539959	8.94896523180799	8.96954816926943	8.93712594478623	9.14411499171153	9.26092057211675	8.81938063856276	8.69764122220779	8.50922797438816	8.55076224303281	8.55179130736961	8.228463916676	8.39745231155598	8.62703146659398	8.46922151933282	8.53946254311702	8.94968255833456	9.07001692045618	9.07297266524696	8.86486380972193	8.89104191521555	8.94298043218204	9.15911200681293	8.94038055700038	8.89761854801007	8.59857306315419	8.71268752188469	8.5487285162789	8.53838885227947	8.88113284627768	8.41801349376837	8.65414805905671	9.04662505722197	8.91504774900565	8.93568302384274	8.48913847073277	8.62133631736172	8.60508778597608	8.59747839569103	8.56324388514719	8.32681120692049	8.82893142378932	8.75067868131858	8.82220191911737	9.03525685491483	9.19670154954798	9.01975320584517	8.82345264531194	8.59228078237575	8.99069445095855	8.96234130400379	8.77302012523441	8.46703687795495	8.99353237106729	8.55300378959969	8.9952898213053	9.08980746001332	8.59211905400081	8.62433011475353	8.90481148556228	8.49627492177492	8.93639507977407	8.98872064502214	8.71436588705119	8.8195070085618	8.59469165675555	8.49530961844674	8.55796730634917	8.60048048956975	8.52835678746009	8.24099989401935	8.49282500254759	8.62164599151474	8.65030979126973	8.89470901391137	8.76057461459748	8.20241613302555	8.99711454290732	8.56261803453192	8.60806398187344	8.48744448071867	8.6392797290997	8.6543337990387	9.04350914289956	9.02919267835845	8.71798021673973	9.13072050873526	9.47936952528534	9.57569150712949	8.74462179507303	8.67632788846011	8.9270412000259	8.84120104085583	8.46552994607119	9.08718352956509	9.41074208578163	8.59361712833729	9.83789482442272	9.10078311414441	9.25380322970668	9.10956255653024	8.8318983121264	9.02979207556311	8.71893427879688	8.61339231078296	8.73056521975867
AT5G55920	6.74567310855406	6.46990948620722	7.42040803397281	7.93654265853932	6.81733264760011	6.44378995512472	8.19746762015913	7.54702156949761	7.99348935043313	7.61446909493665	7.95447662894167	7.84289430792101	8.09962818155339	7.48061707281887	7.42786481124782	7.66756247946798	7.22770098628569	7.93358093114459	7.48795850546527	7.62544398147828	7.53387782930423	7.9922833950083	7.88765270990376	7.86760193435011	8.29546822412001	7.95118879557054	8.36006682644285	8.46889252271779	8.49195659437682	7.99426918313594	7.36349496477016	7.67681940228335	7.20631187284874	7.84872872560155	7.97694371663188	7.38356355932462	7.59757196899171	7.86975213244645	7.90515715566612	7.34789957592324	7.63353108351077	6.96785545986243	8.44368306510636	7.33178089448871	7.24108891365948	7.56305576668503	7.73260711077465	7.40530053286273	6.89438692205165	7.59275618515382	7.12748202624065	7.83923379285304	7.79406542388812	8.35371902736247	8.18705458928018	7.86409628163636	7.51292454744027	7.19492153861917	7.87346079044636	7.81684268385675	7.98201166369562	8.33466570850923	7.83633276481845	8.07957714504512	8.1463138744356	6.94272356255417	7.36875177919589	7.2609126423899	7.42716397313819	7.31596354377071	7.7711042180175	7.3635393064306	7.77604213805271	7.72938421951525	6.98047405524759	6.46241858753705	6.82034454399639	7.94068730514872	7.92994150087956	8.13483892511053	7.42444599309153	7.52511514992204	8.07008571343391	6.64035190982956	5.96718549719994	6.48315139078716	7.73908420897144	7.55264285098313	8.11348610539982	7.71078481845006	8.11753614096515	8.21324650194603	8.19121384169261	7.83896463194696	7.35541122946513	8.18869144495271	8.38265750767241	8.21329544936605	7.88812108572357	7.92161921580488	7.87019364660002	7.91332657102143	8.0644955466097	7.63036633925614	7.88871820329322	8.01291585411689	8.27215664692994	7.49580970561722	7.75931178869317	7.90179409819479	8.0758664784187	7.42377752618833	7.72247316460407	8.44317336548885	8.02381914470332	8.13754065309359	8.46114228854875	7.97024994112736	7.91583550768721	8.10445341571833	7.46160682077879	7.37881187573478	8.12831811253534	7.4866074440162	7.82204862410626	8.31512463190688	7.7264922223054	7.49221099109268	7.74246103463935	7.61997820985519	7.68756646353249	7.59105207941836	8.02208210729238	7.68629697835099	8.00995190948717	7.3230528341296	7.45657266019392	7.65639182654837	6.49522338630363	6.40068307438083	5.85552965129418	8.36178994429078	7.7567455031473	8.19016246232486	6.69180854449308	8.28575062747154	7.23333061276879	6.86697972799687	7.76716832091069	6.32712897998034	8.08238216339072	7.37337598725666	7.1969716005665	7.58705264668353	7.78661265799828	7.83104145345545	7.60817476575468	7.55700012357289
AT5G55930	6.61028481303833	6.58564287023207	6.47505190981941	7.69185416768707	8.46762178193636	7.47454246913199	8.82363131631146	8.15251153590993	7.93336478832236	8.3298125270323	8.74864554085572	8.39451183030444	7.57794104709529	6.38812261293795	7.79315801172191	8.74678063895055	8.61512582011805	8.58234651963653	9.13313839310521	9.09771704803579	9.57035467948083	7.95909726118348	8.57873432036756	8.13878704137212	7.80831059834808	7.08567909755157	7.51796980272744	7.68187732253009	7.95059983149492	8.03927185122263	7.17124062716271	6.6373485019673	7.26208306750739	8.27149853651671	7.9724768781686	8.84116459415636	8.77109347345435	9.11184516738011	9.14608667839251	6.50568288282258	6.83851602619495	6.7870417796574	8.40528575476729	7.89177941593572	8.12545444677666	6.68760165777499	8.23378654586871	9.28325473473662	8.91363492660432	8.28891606391185	7.79098847230791	8.69733352548113	8.52269504098278	9.22437013719789	9.64692036311797	8.75305348916056	7.64833693670891	8.18281140369163	7.539756619452	8.26318942578953	7.99143489060978	7.95008332805242	8.47279791682064	8.22828812124076	8.12494597178696	7.4916947035528	7.47310161022591	6.91989567064346	8.31971328964532	8.28581718481067	8.91709824108053	8.2843164872995	8.66839354417965	8.68068424042071	7.77139395657018	7.81644383741071	7.38921847496613	6.87345381235099	7.61127564423169	7.41044125828838	5.89831339946935	7.82866304938591	7.41607957432032	6.05310732190746	6.01065588803865	5.82175440640815	8.03146130346902	8.31428640852494	7.43551139499064	7.97080336519108	8.00993383309472	7.97892352960997	7.16269778036235	7.63247096625969	7.61491174920125	8.82226258628756	8.92097666620364	8.45951982784608	8.40699653470165	8.26831263979906	7.52815224971228	6.80001083294604	7.13859536217429	6.7786986846436	7.01917592114807	6.8947501486037	7.16483976119889	8.0203964207731	7.96374069184185	7.34041468574025	6.44357936232835	6.84610243782501	6.82686167930588	9.71910715157897	9.26573197943059	9.25727154471056	9.12590263497219	7.6441201483853	6.60370820231517	7.78491649232274	7.24986888837296	7.3268218145407	7.25991013511348	7.49653391857636	7.23734613107363	7.33218594225534	8.05153276100492	7.88676006170939	7.79580722560173	8.10925001949814	6.82317830392514	6.81542264658921	7.47198797732593	9.81590803931547	9.88906700626898	8.91835677667192	8.52334984248017	8.25822337129185	7.42310993120798	7.00034804296065	7.58184421390818	7.74280498298724	7.11932106455313	7.78774602031211	8.26901243366337	8.35229120072671	8.22297429934555	7.16279326897322	8.26102055326684	6.04680870866044	9.38010651005899	8.66753951654761	8.37797461590825	6.84694421474135	8.22740788125516	6.47823237906542	7.17231641072341	6.7770741790966
AT5G55940	7.85701358415215	7.25333237624248	7.36723569442013	7.80311903410152	7.80404180162377	7.37369234975433	7.29099107014464	7.33623675718829	7.61543009217835	7.52229967713556	7.45261479857207	7.60684450811862	7.17151077183213	7.34953563794054	7.12572009890075	7.62712330110321	7.64230112858331	7.87143414292777	7.8301650698712	7.86832858571617	7.75479705795293	7.49303641999391	7.45756812815298	7.4093403398803	7.18060556574323	7.20824364724914	7.33466039319466	7.64937805795756	8.08385148353058	7.83356193044747	7.31826152864702	7.2575995073509	7.33381876577331	7.65583750535598	7.52987757884926	7.55982778735691	7.45182351148701	7.5318538510484	7.37188102107647	7.29182589542355	7.23942296175712	7.43323819993301	7.48132676979336	7.54536466184863	7.84879058782925	7.34339897638091	7.73293023502233	7.76979524118808	7.40176827516668	7.40576805453023	7.55234977950553	7.61198995518625	7.54005693636364	7.53039090826934	7.33019495045667	7.11742173558359	7.01755485161241	6.95765560763455	7.40455811148788	7.71706085940042	7.4706253979738	7.70303682706898	7.62061729333009	7.46106973412127	7.57044952883501	7.14675773991849	7.32540125635589	7.26760117821965	7.31653109118001	7.39714322516227	7.17112308076744	7.45228449260225	7.45491136501546	7.3461887445775	7.08414550676771	7.37825546184477	7.58628841820982	7.49457899359677	7.39857176192063	7.0806750103492	7.44759461666312	7.19831140242063	7.30900656583658	7.69410083348437	6.61855772900288	7.2024156710363	7.07550335854898	7.16997521140067	7.11218444625457	6.92479087670539	7.07409338967413	6.8677070926296	7.18650385111203	6.83421352070735	7.06831504245115	7.56493989452518	7.8733460679311	7.63098670160499	7.64299046538794	7.73328102954735	7.71388050598988	7.24876703951726	7.28310708598663	7.22166895629692	7.8453684290781	7.29108918431862	7.78501027457242	7.486810394089	7.3474306560462	7.65800179659205	7.48744020022013	7.40933345672895	7.31306951485851	7.29115935124815	7.43788456665114	7.23642488066856	7.63922001348289	7.19736823770728	6.7865644331401	7.06071068993604	7.05048373656598	6.92564048565705	7.34307728814274	7.14986426017135	7.27242249576411	7.38558918446443	7.23516379006963	7.17379694761361	7.34051361836146	7.10777764369404	7.19577303414553	7.20943056012565	7.49666350125908	7.95994431615898	7.72706551759657	7.51600175058499	7.7407655075006	7.46791941403877	7.26642019166046	7.34261158791101	7.49360592669935	7.59529246933457	7.23758072460605	7.50867410993588	7.19971988524268	7.16039393540231	7.3538868297489	7.68557809578375	7.27373787950042	7.49475429212446	7.35509155011641	7.33696966674679	7.00080090751027	6.93375427413163	7.09086475531133	7.1250337940777	7.21251737226519	6.92552726009073
AT5G55950	4.64615866861288	4.75899250132911	4.68306374200988	4.28244916731977	4.23974198753675	4.70933678037544	4.95040409946434	4.47885172529041	4.50163312487629	4.33671063053814	4.57341097422165	4.39339907429255	4.53287229006064	5.26734815175412	4.40235723012407	3.90562041679325	4.36001540613185	3.90562041679325	3.90562041679325	3.90562041679325	3.90562041679325	4.74197791825824	4.82907503793465	4.68757738870462	4.83775639173013	4.85697446098639	4.29398269766106	5.41604859669939	5.01272142179531	5.25615678320077	5.25029479241602	4.99631281703773	4.628911161834	4.52602952707122	4.46792502024216	3.90562041679325	4.70795907884111	4.39849078241528	4.47633519758564	4.76757908851892	4.82442557188245	5.19040364489651	4.38309487928215	4.55618363096865	4.36071302875992	4.51438629007578	4.44210885983378	4.24509992826516	4.37828827097455	4.50150566163606	4.56892515310344	3.90562041679325	4.66031653981479	4.27167413904032	4.31676105946698	4.58641827410734	5.41187450161483	4.99498474034951	5.2970329320856	4.58150034319702	4.82020155347248	4.76972334497476	4.57912950318221	5.0250151285506	4.43833301129892	4.63706972154815	4.89886016483533	4.81167297596655	5.01360097419996	4.80987201466145	4.29560571036514	4.923541847811	4.87892793537947	4.55808111710217	4.33310509643142	4.73281348411912	4.90114796932825	4.52797100149882	4.28977851594609	4.74181372072653	4.64410438429335	4.59435435057677	4.81056577375879	4.78085477198522	4.60754339244978	4.81207249261099	4.83010642358524	4.71295701864993	4.64068335459048	4.89138302933797	4.54406794020906	3.90562041679325	4.30381581256576	4.7327983851412	5.11420456462274	5.19292119152137	4.79748075346015	4.87437458096382	4.58181146912659	5.04535458166436	4.96329323052815	5.05457100060178	4.68675873532041	4.95757455165688	4.64461775619729	4.32584544759494	4.61372362564345	3.90562041679325	4.41361446361357	4.66995420492974	4.56031051653543	4.80620532552131	4.80732999776825	3.90562041679325	4.23991757272515	4.54393646594627	4.32447269958973	4.31784528665217	3.90562041679325	5.01983234400595	4.98786757143669	4.79216885214508	3.90562041679325	5.17389412853044	5.05622972455508	4.88859161270788	4.45766343695781	5.26670826405995	4.60210752568872	4.77051430727894	4.92187651164081	4.82874537305272	4.91201697376155	4.62404312565273	4.62566541150107	3.90562041679325	4.52334101944528	4.55204170733807	5.33877207381521	5.18588887782232	3.90562041679325	3.90562041679325	4.56777672775952	4.86642550497059	3.90562041679325	4.57997013821184	5.33964450042855	4.79718470794146	4.20579975957884	4.97636143954433	4.18148018777003	4.6816013670537	4.63628673599906	4.91476162057915	4.61925136324261	4.87961958456629	4.99191818641273	5.32648272806197
AT5G55960	7.9093871306322	7.93702961367222	7.71954701580984	6.90216287420389	7.47006179364703	7.49391690259881	8.16473596059695	8.24681218877707	7.56737634205147	7.08910959435487	7.85165339434571	7.26295358438473	7.42103171789581	7.96462432448947	7.70872251526009	6.79467251290446	7.71608635826703	6.97316168182473	6.71599403793155	6.80141651113624	7.42041763224799	7.18214442735227	7.45691845647918	7.30280564830168	8.40209254835935	8.46590856639539	7.98298363423978	8.29895177397191	7.42869680261597	8.32967471090897	8.21072970595672	8.02957528058066	8.00004321764274	7.58529788240852	7.94568622918135	7.77602848299774	7.30880999188094	8.10154357529138	7.61428153427701	7.77055002272905	7.66756664411437	8.32315596422024	7.48071682731218	7.02843182775664	7.17689853029507	6.6562940498127	6.88523858241749	7.43360800407407	7.7409644024888	7.65630511437024	7.85583028918033	7.00886117738454	7.69969652021502	7.5080168297917	7.71606902722912	7.99529430551242	7.83017669507685	7.89173450124043	7.65266595764081	7.47378076406268	7.17223286153256	7.3052663315047	7.39512123725017	7.1516101499956	7.30408704805757	7.798551748584	7.74710638368706	7.65754966532125	8.16256232911068	7.94255032634815	8.01885079689681	7.93178698050772	7.88549880381972	8.02120663031396	8.27727653810277	7.8738905045327	7.89616534416566	7.53858637616214	7.87164123816185	7.65388308816375	7.52282543572468	7.80640739111472	7.932460664608	7.84509646690724	7.9217948297196	7.79397922205513	7.8230444184876	7.39523483138698	7.36715328509857	7.94260798324524	8.00999640755502	7.84572409411259	7.64401026257251	8.10164191065305	8.16470539678224	8.15027107002689	8.0611365064872	7.62347572274449	7.89833049882987	7.68778292212363	7.42506926511644	8.42987948152124	8.11234798801683	8.37422067620051	7.71249688112611	7.84564621047986	7.6108426398036	7.65446706829591	7.73396313095473	7.58163072752043	8.30371804259299	7.97379472234435	8.17180721987228	7.72403111758949	7.91165404199827	7.81221540665802	7.85327829593587	7.85168541099218	7.90479985131838	7.49887548645113	8.12075600626012	7.95105263199857	7.74769873993484	7.9518435721454	7.76232112563134	7.82413343954938	8.05154664337312	7.97204193546954	7.22477708153424	7.39899119001445	7.90815800756321	7.88514160903579	7.53281907399518	7.42291894815685	7.26946284319096	7.88265073028458	7.53152834237592	7.97110534795076	8.27980467603812	8.34788874336487	8.07950460461685	7.50759550799788	7.86918710071608	7.91723023251309	9.06460657690116	7.58164150082736	8.58146443242775	9.47415236695358	7.58727584984485	9.13112598850572	8.09409292167257	8.65544316515962	8.07955133816961	8.47278610610177	7.68809243400547	8.52725734263384	8.47810856564976	8.60670853772606
AT5G55970	6.57798024968282	6.87245369349355	6.44447068095841	5.8428363375658	5.09442173977515	6.83305069844032	5.84110958315243	6.20414025332847	6.13336014017211	7.01985266346584	5.82023352829615	6.53735413751857	6.66608496411453	6.3027401538518	6.5977195183829	6.3001323881041	6.81898717420574	6.49470189259155	7.40182958730113	7.17319283967989	7.04229205242886	6.57853580744735	6.65994223437731	6.41643333817639	6.96688983439262	6.92843881097735	6.92630645844227	6.45390421002184	6.68781911996368	7.54623299443417	7.22474890853482	6.76620603711428	7.44589010633542	6.43192186500736	6.15669928452611	6.76257934247901	6.51306879416255	5.92496132993532	6.46924134262368	6.65031490422511	7.08834445550855	7.78116781987752	6.90445413217091	7.01074135789333	7.22678731697949	6.54836776428067	6.35391572760749	7.53521246894856	6.48028330930278	6.23969057890841	6.62697914926036	6.7678960725374	6.77228818306341	5.87298854151825	6.57664737784165	6.73657728211489	6.23958111455738	5.84583010797487	6.32583800352926	6.69815696818127	6.51087251610297	6.34815883106109	7.08054313862446	6.77079258738851	6.53117029020357	7.64678789528172	6.57946291109641	7.02634348232236	7.59918527585164	7.78838738639543	7.37559495230544	6.92979635302091	7.70051031979685	7.44944828886762	7.398728556796	7.66362747124754	6.8261467180502	7.11827322097967	6.85255911868397	6.48910613839195	6.59145491735903	6.59028027090337	6.41544235622868	7.08388108015799	7.91247445407054	7.7098668391255	7.02990986540512	6.48281126655075	6.25742446520128	6.71567713568515	6.95782290683354	6.4649132127158	7.20660481150342	7.53269560119084	7.09951841416113	6.59288002480817	6.13995836059459	5.96932265070788	6.78054422858072	6.01201338996672	6.50343874744719	5.81212943555513	6.00293139118851	6.0494226447271	5.49454551265534	6.60003932865021	6.23181153892723	6.63558298013414	6.99358128579551	5.67216034626718	6.83563077037733	6.71344839918966	6.7392458986419	6.58521882378413	6.36937275295167	6.82240456296028	7.02237437287899	6.84326776590761	6.3124241752127	6.4975139846534	6.60660581619722	7.06809671065584	6.91265702160494	6.94867664888007	6.57703888248937	6.16172990612409	6.97135115156659	6.92725120160002	5.80045414259436	6.04912899319703	5.69547934614948	6.49095249069985	6.45930978597644	5.87538543146778	5.28267483498511	6.46552150449583	6.58981933725592	7.15583377779322	7.14710048864636	6.99994615043903	7.19399352190516	5.8384222930943	6.5595771563039	6.20374383357469	8.16549423534877	6.46543435461586	6.60009318370807	7.94543719808541	6.1060568130308	6.25341324552719	7.03757444614294	7.01887753085345	8.22153926347357	7.23820227090276	7.4384973690319	6.97082800479486	7.21225424226866	7.17947057955962
AT5G55990	7.4965187841586	7.53314005245652	7.03161985072077	7.33310720056968	7.69545404253293	7.45502267790283	7.95090664974426	7.46025159034003	7.49549234429917	7.35266917472235	8.08257758648644	7.36382828826152	7.01765185229673	7.71855119578029	7.5927264261198	7.10527422973384	7.09040315837817	7.316091866159	7.34646558758957	7.21677843766026	7.91477746504239	7.53407861549132	7.57275359841085	7.44745661316623	7.18973194948391	7.31501478963538	7.11068763243563	7.52348977605449	7.45335468601315	7.67068120655479	8.10817932005501	7.38587535482467	7.40149996058546	7.34986341883503	7.47438069494713	7.45649675748179	7.32813514538062	7.9074407532425	7.66613026041706	7.33587639101457	7.19314078111224	8.33146169451889	7.04258629987501	7.25223172667342	7.63869348534133	7.11755040922311	6.99384995224676	7.49577769158643	7.90755310771013	7.11002263762901	7.6116271852199	7.78909103179987	7.59881219701587	7.70924197508198	7.74946039112443	7.70209060321562	7.44878404920138	7.64326339425304	7.19609125646937	7.27358892358892	7.13430420951722	7.37501260919969	7.66882483017316	7.46803478717286	7.1508182538939	7.78504868723756	7.31406072777017	7.2219170257958	7.56989843266642	7.54643294064903	7.9497855892441	7.79477053327471	7.94637813090329	7.78838427610587	8.1815495333234	8.09400737890237	8.27643376333176	7.00920545338822	7.19035713705635	6.98415729711135	6.75739232603388	7.23230416301848	7.23227695052691	7.62611798392959	7.62288616122671	7.1222160872087	7.37011326838051	7.04246659946117	6.96485980148286	7.4645973547322	7.55401513664509	7.0088462051888	7.24279268196517	7.30093585319384	7.47421791657628	7.62243354872779	7.34968318595721	6.99360052938782	7.43354804703547	6.82477499236134	7.62392087754152	7.38581641590554	7.30390772059623	7.31341305133547	7.28683204016763	7.26701889639571	7.56266070642639	7.1611277648496	7.17829670349651	7.42314024285482	7.07757976264296	6.82413477386014	7.26479808652948	7.40073168250884	7.36838116714639	7.24588446699605	7.07887223754452	7.59031189186	7.42273343342101	7.30544951822416	8.03082881041282	7.87398119696581	7.80719520276183	7.86277620548614	7.31477890354231	7.15873400108968	7.36506185513091	7.56173593770252	7.26685361964129	7.38673150315028	7.38486365627769	7.31967553625229	7.39540989419352	7.5452022587263	7.7528850503422	7.543649469875	7.59509873016329	7.63371988731158	7.87462477908669	8.23144127439491	8.07907915399089	6.94306710487627	7.31120202529569	7.44269855149877	6.38510146861291	7.2073348561015	7.66927133091468	8.43951428410976	6.96742558569118	8.4408558116626	7.68491398143164	7.7276936367559	7.43118660257566	7.14834261236237	7.26957219576943	7.2867422231444	7.2529520389797	7.47367733669984
AT5G56000	6.95121013269081	6.90570967737624	7.26040408569246	7.40527452461492	6.90890129860072	6.94963776521887	7.42212796096783	7.11524394827864	7.78775534775032	7.04507016203103	7.24203775682594	7.62313317731165	7.44525296764174	7.06652604999055	7.07740767766261	7.37226581297345	7.05754855997402	7.55292044343814	7.19624746894452	7.33346249847029	7.42042629736104	7.32491981525445	7.27287507196092	7.20224152863603	6.72182891241603	6.79791494131512	7.02657091649756	7.36746701826601	7.5503955205771	6.72572225731575	6.28464398626411	7.15552679001748	6.06618616714309	6.93237665834995	7.40325978199214	6.93278172424817	6.86824347420222	6.65894049619074	7.06210460768156	6.64458547098318	6.68977817428051	6.24736930057266	7.06037640156269	6.3480729764651	6.80298900188413	6.7408035536772	7.18808753840888	6.87342333351339	6.82258684687131	6.50133362360144	6.62387056523065	6.79213316812842	6.76848865595423	7.09795475451424	6.66221007074662	6.52556913024891	6.77268071445298	6.7055327833078	6.71932347310337	7.4461483551568	7.71921983421205	7.71059023907831	7.63272512958739	7.37229798672236	7.70978303891941	6.95310325816991	7.26771814435164	7.20168928156921	6.59757166474464	6.66919313613745	6.7592372939763	6.62907069443163	6.79346328919578	6.58828589848553	5.98987586156845	6.1574774730322	6.41578049820946	7.68558072183631	7.46972056740969	7.59036805614761	7.19122005493266	7.16238740088101	7.59460414867479	6.87224686121541	6.38118124947595	6.8046536558979	7.35720424106211	7.4956324528627	7.64229596766155	7.42364534453629	7.56117929545378	7.6674853709454	7.39915253750283	7.09993617659662	7.22587888412801	7.44283056486365	7.51135200687881	7.49225487422638	6.75979360352851	7.68778388355669	7.32673275641307	7.54983526309761	7.18452079457547	7.19371206276008	7.55863284961814	7.64696867015296	7.45193155295127	7.20731606665523	7.22453916009379	7.28524682104055	8.1994745621087	7.68923604531738	8.24365489335905	7.3767156249288	7.40324709589627	7.25485621380791	7.2096706229417	6.98566158293225	7.20453465438666	7.1596976974281	7.28331622183504	7.3788136966162	7.18231148942983	6.97411138927393	7.1925637954055	7.13390806131456	6.52270051139564	6.48077516615677	6.87165104402043	6.91981156780812	6.67761580365239	6.78752438263033	7.12126215927495	7.13910540419605	7.37348434863814	6.94091697077626	6.64791279235939	6.84839130584279	6.67485623925358	6.17825373081166	6.31356338606275	7.48412210412192	7.54833272641743	7.59847251103177	7.43272759618436	7.27856127834535	7.16770437535821	7.73487319347141	7.56244061765225	7.25982486084439	7.46876328181212	7.52129892377717	6.4609397334692	6.71048327027539	7.08180462643949	7.01382351403526	6.82674615220498	7.01315910324304
AT5G56010	9.26191212250339	9.40444047436261	9.67714320691704	10.1860355509919	9.15444054077557	9.68291062045602	10.1913626097868	9.94779368525193	10.1635063630557	9.73229551718352	9.63149496366611	9.8638890480209	9.53880602833644	9.24940192394765	9.23119921339791	9.65285869436962	9.22681557826399	9.82467257531586	9.42653653856016	9.45222546954877	9.57533698370617	9.32340147099308	8.94602448678081	9.03853337764399	10.5540771324549	10.4764897620198	10.4113141521191	10.0961734998272	9.80747916850103	9.41740106778568	9.4402944892493	9.50172815764296	9.02209288320023	10.4235875474579	10.8607728318535	10.0686718580745	10.3010103335588	10.1207303224232	10.1690071010258	9.52019270227512	9.47517233966965	9.22618884573002	10.3063605030914	9.44157384275858	9.78421589595623	9.5287532217576	9.78381068924694	9.89679543986946	9.24247085728065	9.38083713658403	9.30912754858988	9.82516685975367	9.53152765012806	10.3483374957457	10.3035301247438	9.39813143547187	9.48535457375949	9.04636658096337	9.51853322130139	9.85004411565545	10.2096846738256	10.3835617523766	10.0188998020036	9.73487575731329	9.9154679456224	8.88375992579465	9.35008289822047	9.27455311400324	10.8319581593723	10.5823670357296	10.7980498330013	10.2443275475513	10.8062200928798	10.7175827271984	9.57740188593814	9.65708105016225	9.61742475088568	10.4904492991991	10.2505303150044	10.3031318671399	9.80159575756141	10.0653597153108	10.4113457569507	8.99190625236079	8.72715100044656	8.86171997358301	10.5519739263173	10.4712652912057	11.095664350813	11.0658655802992	11.1061034755808	11.2592914654523	10.4180181282434	10.304969834759	10.1445458819517	9.75372205107582	9.98803237083288	9.7063703705963	9.1231690051009	9.81872006627281	9.57985911666742	9.29686291117299	9.41907925660347	9.03603229463573	10.2963621998396	10.4082193570628	10.5141851024953	10.3151881719117	10.3800515981557	10.3143426414596	9.25108115084808	8.64360965272637	9.18827359672624	10.2529519895919	10.2083679847093	10.2174261994964	10.2010168057767	9.77047894253528	9.92891525526332	9.74809813613281	10.1283642312912	9.44642382446444	9.63934083809359	9.08524922594598	9.6744002573755	9.9811531953575	9.87488269573774	9.80681242149363	9.36850684663406	9.76345212212649	9.36685654619403	9.39210202776166	9.47480878109077	9.83990151714808	9.79316478070928	9.76472466891753	9.84086888047886	9.9454081351299	8.98869923279195	9.27103613635952	9.44238538813504	10.5601507025813	9.9710831747034	10.0160384955564	9.83690513418271	10.1011422955773	9.8448796456116	10.2633525814987	10.5501620901294	9.85564459898527	10.4935022708597	10.669716777579	9.11769123447712	9.75471419934492	9.45929269508168	10.0453332492949	10.0541444764143	9.93238553929677
AT5G56020	6.18090100772787	5.34440833471823	5.73943321314372	5.74273387302096	5.84670952132633	5.83446997273602	6.25333764006772	5.99069714816732	6.1475469709034	6.30474866219939	5.8617981885921	6.16663527925197	5.6332412588148	5.74134125182135	5.74432517443139	6.39314117071232	5.47276575166176	5.89577739569693	6.28303441139904	6.13023080976876	6.17190932578796	5.9834841189962	5.87873175079388	6.00131111114393	5.40075625435028	5.95022175567698	5.9239406796569	6.22790573913539	6.10879026663816	6.01912324062179	6.04453375709825	5.59822862425002	6.30517115069351	5.32692987605272	5.37396688135249	5.81328609451559	5.54985291173453	5.50235781581136	5.48399738413799	5.88888239871476	5.66379731418977	5.77861108722838	5.89073100328519	6.02824021343791	6.32761982357684	5.9297957327882	6.36572461555215	6.3473056212566	6.10714953228012	5.92756971749176	6.03809968553725	5.44631298853382	5.50129619112756	5.43287673745289	5.92068905492822	5.62084421845105	5.80081386659353	5.3817969970528	5.58095786937466	5.92864673078359	5.97610231096564	5.97652766436098	5.84995387768297	5.81159779539504	6.16269956074874	6.0632113523518	5.64763576799288	6.01127654777546	5.46990505125802	5.60525782241794	5.56254925812423	5.64714956440056	5.46310028562278	5.48985005389274	5.74473694139534	5.57078938967675	5.67931146307382	5.583809760303	5.46378746179992	5.45427441451017	5.96613125071607	5.67584574694983	5.50252974025509	6.13718381966799	5.61192982086066	6.17597827317102	5.51540581063986	5.2706924847581	5.38659010756856	5.67351040201435	5.62325451160432	5.70872101098306	5.59428988993379	5.5878034512912	5.57124727170954	5.50518101108984	5.61603713590704	5.62905463245303	6.10054886926327	6.04373624113889	5.83040533826132	5.85355288667515	5.84794144800181	5.89533775441888	5.81041425630591	6.18991680367803	5.93816260092989	6.07018760607858	5.7812187157277	5.8339174924383	5.66282026956396	5.81087541161366	5.63343395490471	6.24934637480848	6.04864254205634	6.11894843341725	5.85565948023696	5.52509921388576	5.73447090332072	5.57960205154621	6.18673355491953	6.10342680132395	5.5057725144076	5.60998318203718	5.81048301084294	5.90620671487364	5.49095940550274	5.56425705274793	5.83777487438939	5.8205955524497	5.85965539362691	5.79574992835044	5.81667345612541	6.00905577824287	6.01378383340559	5.17030235628819	5.16107318590344	5.59267980273029	5.86308760116387	5.98285218979597	6.20323785656197	5.43171146737328	5.6658689103516	5.80765202206353	5.15975826810564	5.72983223924105	5.55134650448637	6.38816318476704	5.95753534779676	5.68652816086223	6.48432342946255	6.41914498524356	6.04008170534324	5.80677247920342	5.97422285387353	5.96244655817145	5.87741860316714	5.75037570124656
AT5G56030	9.68613761185022	9.7974685752423	10.1150634897774	10.5580433081456	9.58111424391379	9.9855260578473	10.5353246313402	10.1648026729693	10.4223156300788	9.87641716511372	10.0458868583669	10.1867348291707	10.0686170630115	9.53311356232665	9.56054705739432	9.87079162601395	9.42192357529778	9.76591559792908	9.57398710654813	9.69464953572971	9.50978185693323	9.6435737017956	9.48996021877582	9.5212144532971	10.2183128205729	10.1527588499357	10.3194819410763	10.232939036746	10.3110995674857	9.7192394176556	9.40236904256878	9.58799630952908	8.94989349675267	10.1048309691361	10.5248483488729	9.70514501667242	9.89413917479942	9.7768454519525	9.78275621739976	9.07620292953233	9.19413121023964	8.46249236247041	10.257921880671	9.37698083891303	9.30687236228353	9.53721160035977	9.68635976359217	9.66409926272329	9.04991704552413	9.18421879434923	9.15975235733463	9.59044617138542	9.38782582680455	10.0481964278305	9.67485804311771	9.11980733585357	9.26034208429212	8.76707894166812	9.2538398583405	10.0313989689232	10.4413794769738	10.5630812866896	10.1551480124121	10.1078964784323	10.2049006126831	9.18488871085904	9.7633963036305	9.7078938814931	10.2774553481876	9.944581982095	10.1379208447529	9.95275490330043	10.2495806679096	10.2373563796265	9.18846554262134	9.13448522589367	9.08818555731967	10.8130513560503	10.5991414587764	10.6892502648361	10.2252872355535	10.4166544612729	10.8250440955707	9.31296067888889	8.87869950653916	9.42767965737934	10.396557341633	10.0600806302558	10.5761635552851	10.5065146982565	10.5245385436665	10.6616821676408	9.93079558578665	9.8221670491857	9.78490764921324	10.0066284386236	10.1909377058118	9.83181853338199	9.37308206553729	10.1370440047667	9.89585455618514	9.62096030067301	9.72906310240738	9.4476917833286	10.4887587145033	10.6291418069114	10.5653912080354	10.6700977759321	10.716956631502	10.4453005155577	10.4020672854769	9.66674992133831	10.2474362307625	10.4352834848527	10.332478956124	10.3259254668393	10.3057654971455	10.0751759822508	10.1067483806056	10.0710096347587	10.6935428973056	10.0775043869306	10.3438693571643	9.71313979831728	9.97694432496832	10.4002158757276	9.85712066194303	10.0163081243141	9.57539925965001	9.86954154769792	9.73281533096927	9.68476329289573	9.90518359904178	9.30847301449943	9.30282784384933	9.63338179863005	9.59878430511219	9.54790503563235	8.92900316571031	8.96111545750465	9.00027755987912	10.6451632818315	10.1060120440309	10.0838934028639	10.3993473342761	10.1593221822545	10.3744306207342	10.7546530307832	10.0542075241843	9.35957649298027	10.560299345986	10.8297260942294	8.99663507222577	9.56630128344006	9.52540294853963	9.49961553333051	9.42018583569246	9.34311421995624
AT5G56040	6.09782167768579	6.83939771115096	7.44381895508538	6.81199059538148	7.07552358807597	7.21676427026613	8.02694328061669	8.01966048581945	6.61194854155093	6.65225251981078	8.07862428095281	7.00013782264024	5.92683345743732	6.43866620610941	5.8690797143018	7.57102763928551	8.05605787599429	7.50642464179118	7.17989592535111	7.0828646683288	7.04059823939069	6.9550209488867	6.55263074949055	7.31502032707488	7.5688791695488	7.65683756011003	7.59064974410488	6.93194103363775	6.32352205953303	6.36489714851321	6.72080096485968	6.79963179777562	7.41848548338774	7.63246407351642	7.75373485049027	7.92004770988643	7.82111642087054	8.15750965358603	7.3491533055489	7.21861369161255	6.89867527483506	6.96883877899596	6.93814675522258	6.24572996968664	6.07179028911084	6.58398465834382	6.7010312628854	6.59835072022339	6.90519504944864	5.9497377308995	5.89191128067904	7.03485585028818	7.39750901413362	7.65480721676718	7.23973112531963	7.55998412902467	6.62959002364749	7.0236754657882	6.79689383973396	7.31363310928833	7.15982544755141	7.42368593537794	6.87036799737977	7.14362004333557	7.32494557432032	6.55591651565622	6.32469250786216	6.70838192283982	7.38470326400703	7.30769896065542	7.04069217431733	7.65134437567784	7.21905099394535	7.42050184784345	6.3984246117589	6.13667503123298	6.46285917141391	6.82017059723943	6.55292757095591	6.85919621928354	6.79363291664758	7.18663178059711	6.8506228755174	5.58704509874345	5.27217177216693	5.52575983859057	7.85477689534478	7.43739732215803	7.86570956083949	7.84771931191852	7.43424733707457	7.51586673330522	7.0916921526551	7.01759842463556	6.7464708703587	7.95309874734272	8.38378986615576	7.89229938545435	8.20116135303344	8.14066891968462	7.36557534928769	7.08260599118644	7.41638858355796	7.43553105858344	6.43812172424595	7.15432169209832	6.41607533879759	6.60335758408628	6.67221626505842	6.56731775426948	6.54771834011858	6.80239035459867	6.47313118776	7.02780510294222	7.66952859807189	6.73383189414158	6.55111889734776	6.66843285888327	6.68565148586293	6.80912832604293	8.03533943717795	6.31755523746868	6.47162275293319	6.30431278706354	6.68310044066659	6.84378305391124	6.78385747615564	6.6045654967034	7.00068498514223	7.30112328472821	6.07385967489714	6.13332701996461	6.60871713812979	7.20440380862535	6.99306781007429	7.3242512401985	7.10092309497227	6.94372275535471	6.31686071330456	6.63648432438294	6.57036081950726	7.39025016142966	6.80868758327033	6.90478481906749	5.25661213265791	7.18272713718378	8.02716403935103	6.90004098339181	5.99133028848595	8.06529660965447	6.64943769031877	6.67667098789643	6.97302635524449	6.94226120089702	7.10810735229279	6.13989734977222	6.20761083213757	6.48514522218835
AT5G56050	4.94144900915347	4.40292717054053	4.88236502945086	5.22208248921055	4.56939441643547	4.95910356491864	4.72177943403466	4.47879000079533	4.92387685300212	4.43269382913742	4.63594499969874	4.69616069206456	4.64563569671538	4.88570775138607	3.90562041679325	4.76953668109514	4.99714640034913	4.91836996908032	4.91110449021661	4.9858189996885	4.87066934528538	4.18792302339418	4.25979955987578	4.3607148705412	3.90562041679325	4.29992262560049	4.29407445312577	4.50957231952281	4.90803765370568	4.94194885744026	4.32445631321436	4.73841328001155	4.91843808197803	4.89426505081409	3.90562041679325	4.57067209995091	4.61520570016842	3.90562041679325	4.70764053172898	4.43835979004584	4.3708423696608	4.40494960455808	4.90325578145833	5.13818118377678	5.35909410170694	5.09803628520175	5.07958847167669	4.8511245457801	4.57124827476874	4.97660498227153	5.03560128340192	5.05043820786501	4.71931635914219	3.90562041679325	4.4851243284309	4.38924054122933	4.27602009221543	4.37916415656216	3.90562041679325	4.77314261467946	4.84927032899006	4.68076646713103	4.8498556802579	5.07246058202086	4.86610040243615	4.59616894508491	4.31781936267758	4.64940373053325	4.38756922779754	4.87981479715628	4.57711044440405	3.90562041679325	4.73257571355289	4.41278787812565	4.50801323409195	4.64750554368051	4.64741892375464	4.77935039416379	4.56725781018041	3.90562041679325	5.0184014682174	3.90562041679325	4.94525967442875	4.41606019098593	4.60761258570544	4.39586835753631	4.56463150973596	3.90562041679325	4.75147955375737	3.90562041679325	3.90562041679325	3.90562041679325	3.90562041679325	4.73288477337559	4.34385042018096	4.91537882566916	4.89900522164531	4.27767282893883	4.58184900640858	3.90562041679325	4.87452606224744	4.38500841564366	4.29979647466689	4.65760662611328	4.72970630794341	4.62850869653382	4.61380632851297	5.07669462241111	3.90562041679325	4.59084496690598	4.74621006842168	4.59107262122674	4.25118566192122	4.51623392420683	4.71568646430539	4.80138695409692	4.82970980140455	3.90562041679325	4.40752580710094	4.41378384652124	4.81725527406429	4.47157061059836	4.30118735175039	4.48734494157878	4.51797829314696	4.48037244419332	4.22564300517106	4.76845926251614	5.22121399294823	4.77046098156331	4.8585635133718	3.90562041679325	4.54974622508981	4.91145135270497	4.62568977741979	4.39672368227801	5.0658125279521	4.55196375720288	3.90562041679325	3.90562041679325	4.41267547614842	4.42149929875071	3.90562041679325	4.20002542788264	4.54750102817111	4.753970283064	4.70510428123461	4.91167793826479	4.74408585437185	5.3880360170219	4.76627319170258	5.74179926300225	4.67473284762523	4.55137984617409	4.5738505381736	4.51642886576652	4.99167365346015	4.68037613095649
AT5G56090	5.79517324269168	5.60765555553238	6.03986829445605	6.37134870587466	6.0659484083122	6.19868777686198	6.46231159114628	6.36433314374234	6.35241008380573	6.40280725082415	6.19625658420475	6.38873146754067	5.98320907479846	5.96118078694384	6.14485199868328	6.51082696944086	5.9249152402766	5.96048108182816	6.06120705497896	6.14561972847377	6.01745988452196	6.17653167826597	6.01377687564547	6.10472479936992	5.91876371368479	6.22554752144793	6.10372977494467	6.857412781812	6.57566941742595	6.54637839765787	5.92138307779179	5.89632457412906	6.19093917210804	6.20249964682211	5.76211522172531	5.51034404893371	5.67040482402126	6.07161914070208	6.01141737237903	6.17656168152413	5.92744191852857	5.80401647479504	5.89042283750638	6.08162568143371	6.32744907422611	5.94323887234208	6.13124286457045	6.25194586553633	6.05212789362917	6.05206900522666	5.86709016781703	6.21858408511016	5.95450964210664	6.11726632597801	6.40807693694406	6.51185619390803	5.68441650938906	6.22940752744422	6.12216298766879	6.13602129066879	6.44590556504936	6.55541737414778	6.09292119739687	6.36508690351245	6.17661645357971	5.87017927779168	5.92494987267935	6.11887985589238	6.06895144120984	6.09273346602613	6.07483965759493	6.37490130256277	6.02174004063705	6.06955327697364	6.02136579362488	5.75976705607571	6.15723353946876	5.91247674578869	6.31334434796858	6.08941659700641	6.43011925279056	6.01784919454772	6.68554520075501	4.9113350824609	5.77667399044137	5.9143193552979	5.33352296235013	5.46449844011245	6.48788035929714	6.02959033847792	6.26242622732575	5.91287883117001	6.00902197680261	5.81679579096905	6.24371514629635	5.89057446249546	6.30114521671014	5.96476419597307	5.81122571341821	5.21115847740572	5.57673582375694	6.13310929728237	5.68644530640439	6.03122078942686	6.38459225150414	6.49553904342926	6.43138121376667	6.30884396496776	6.06575774691069	6.26687546432064	6.14471761993479	6.0292775778072	6.14701023794127	6.73986453991409	6.43259403127865	6.55743210993749	6.37935315876371	6.47647689646173	6.02200010103753	6.38616106142642	6.38971933037431	6.02377011639958	6.17440033756974	6.18117230938252	6.08253019756791	6.62646536706679	6.24566872890793	6.17282601925852	6.44369877048702	5.82074893815176	6.17786357611959	5.98790633644798	6.14659762966528	6.20394842816882	6.01369431029785	5.84916435564017	6.05718989728802	6.52004164845431	5.9012655438312	6.23740931677908	5.63755862931069	6.33085038546294	6.3037263269765	6.07456587320725	5.78389688090618	5.80661507276214	5.75978472941715	6.62345577342043	6.03610120311604	5.86326315044693	6.23573858721692	6.7602611584755	6.03061365377063	6.14109397404746	5.7240222436564	5.88031183774321	5.96819120215813	5.86050976265507
AT5G56100	6.68349464235022	6.27317967399505	6.57716952870648	5.71252660235287	5.84607008249618	6.50382798607727	6.66743544831844	6.63768588026136	5.47061350981763	6.51765952977602	6.14220016077476	6.27224008481244	5.86796688695086	6.59150944093156	6.1266136027929	4.9559746042349	5.35745377231505	5.19654000633455	5.30172718543239	5.28086189168671	5.3229628586128	4.94172134544877	5.23394339946454	4.99848246704609	6.88210505820412	6.58274989602543	6.63543772378047	7.35141773424567	7.78684271496875	7.82169932464021	6.28546975678903	6.38935374311658	6.84091791831238	7.30909881861755	7.30855366538583	7.88467956707104	7.49084993749237	7.71969379275397	7.2331717080851	7.17216290524119	7.14587968183243	7.06050664950609	6.07173416411577	6.79170837060153	5.79479990216799	6.34700995152878	5.72803320743186	6.37815325699168	6.50592076614121	6.33654151766293	7.09401827819254	6.61995292283323	6.83339598170224	6.89687533598295	6.76530069487522	7.09050955285941	7.16711565249171	6.41301183844331	6.7407254054577	4.96086509251889	4.90466409920712	4.68083128394397	4.84991466145624	5.20256320738274	4.59132950474376	5.30873631607878	5.04605053971833	5.40324358463608	6.59863105677784	6.6095388765902	6.23836325945521	6.82687223162391	6.27986511141643	6.70011278058015	6.16838631120849	6.62379231217717	6.47435098430385	5.98421684735334	5.99816685786329	5.96999050845708	6.23272232995304	6.28984251356765	5.63988956729722	7.51019951971587	6.9341243497262	6.79484349338369	7.03877741526264	6.57015389673824	6.27514333114412	6.50133572429192	6.4949885037715	6.94078930087194	6.71269287327049	7.22978155521625	7.34330903234146	5.9547476765453	5.66323940678181	5.66093134827021	5.94362050982144	5.79381489185679	5.57629641998883	5.661062016618	6.19158687294434	6.09525927848147	5.75375369253554	5.95974595130119	6.07013407380151	6.14685156571995	6.02296691665904	5.94594189097885	7.06669715490253	7.5565826801699	7.10932337488717	6.30256853054686	6.15594786745206	5.93379313361449	5.88964931933568	6.07363709589389	6.83530768818507	6.5739598953838	6.62056712255815	6.57558531406598	6.14971608942107	6.23207763396397	6.66943629961119	6.45396859949324	7.01068506851527	7.13985506696145	6.21070384498001	6.41934986502008	6.85996337032323	7.08960473962634	6.3833080969816	6.39431903529072	5.59056839756679	7.22283677941616	6.44000849323532	7.07987923265216	6.39557033606265	6.00599881875802	5.51131409594119	6.92831444924675	6.77939062434694	6.3260201394374	6.2088632959636	6.71537621036034	6.51648076822245	6.35502179143419	6.49986629856344	7.84953674069606	6.14326353101405	7.4214861281589	7.21143742410664	6.98012897301486	7.07944103208491	7.41996104680941	6.97690384973999	7.25456579382906
AT5G56120	5.39612581774724	5.09578087170934	6.39915227903533	5.91117296161429	6.60111515597292	5.80162268805787	5.04542127401832	5.03078374023517	5.80150765861202	5.90538397229353	5.80848983436728	6.21408450655952	5.99733733271292	5.22104457955293	4.82406238426672	5.78014363790026	5.67421888920752	5.75557885824085	5.48054884664696	5.56135712259197	4.59424960645305	5.95524017313778	5.72701209045481	6.00135354421952	5.50425890122371	5.8484025255256	6.15145272187419	6.5786476798207	7.06948415765469	6.00310691522007	5.59129581848142	6.02291015274036	4.62898498528524	6.0175517010178	6.26717489256298	6.05699573604814	5.92167313630789	5.59339792540771	6.66415011393964	6.46027473748252	6.04137678259714	4.94737107687501	6.1437993116567	6.38973084450132	4.72878808690606	5.87397332455601	5.78824157812276	5.1815992839285	5.03936995420925	5.83712812970723	5.43297577063779	6.3661137422765	6.02189885196046	5.8862614419277	5.52084038402066	5.10918802882718	5.88122527592076	4.89515922602571	6.17041446733596	5.77931863957747	6.35079294121334	6.1524022153834	5.893779792091	5.7874048384054	6.24689888179982	4.92971693861731	5.82817497330534	5.59726147301187	5.50045375680979	5.76075729749475	5.26521483237806	5.42217732070736	5.89732937207566	5.37113544314135	4.9346390862133	5.34530580947133	5.4508641736238	6.31414227417599	4.90505869475274	6.26912274557779	5.39317412467767	5.71103852008648	6.46550455024516	5.86670294526061	4.6076105942129	5.77340043311892	6.76889016023655	7.14541996449796	7.24548007574094	5.94212785243926	5.93336232976214	6.46028912078205	6.61146064648992	5.58773567868918	5.47335420835778	4.49644094837345	5.0723131599521	5.75132364229313	5.0568447906294	6.31631568593756	5.31338428508725	5.14165019841252	5.84785965996039	4.77077725902437	6.08456691242433	5.19584666577384	6.18880366801232	5.8415674677282	5.93144367162535	6.00850614474847	5.7264132761884	5.63149151877614	5.76426058026402	5.02799678718069	4.56987526519794	4.8706778723887	4.73488736001799	5.79449709811282	5.67923592947897	5.21196520525695	5.33299626231693	4.94837099505364	6.43174641589603	5.11251707887029	6.39131063209124	6.6620270819437	5.81624734182431	5.48690128355533	6.19350207157571	6.29345560737641	5.83363290426933	5.90904299470909	6.65305541157329	5.24649501934942	5.45671498630103	5.32777399759012	5.43928501341616	5.16844647791325	5.27675012237508	5.13854417287074	5.57625036845482	6.11571386452433	6.71270713864894	5.82528175258598	4.72989717643528	6.18768083597731	4.26681368413936	4.38731527240759	6.10895235844141	5.98712425611239	4.84574476854694	5.1396123450353	4.81151213384704	4.17108416713872	5.31304437584865	5.57339142639926	5.45421300397992	5.84679060020877
AT5G56130	6.48050010716739	6.1661966791326	6.80482985896692	6.33386177746227	6.17120667670548	6.52302549570919	6.25333888647675	6.52757255021109	6.14772981320291	6.32987560021646	6.24904333457456	6.30435177233928	6.28072961262545	5.82834176525262	6.43637121528159	6.53302797142067	5.62692145315714	5.31120316676291	5.83578318078206	6.04842438090705	5.99692876109576	6.30257855079091	6.33535660973413	6.10464090247374	6.70938566467622	6.64113076836915	6.54999769473993	6.6875539933295	6.82200835943608	6.79902107334054	6.42405526851048	6.02284154092245	6.06644675590675	6.33385550956768	6.32570093741063	6.24087365199369	6.3801230643212	6.23975935383943	6.42576629014896	6.35135716278143	6.21138968180218	6.33414965167458	6.47165552695765	6.08148536428252	6.80316412233833	5.99621189434526	6.68037291962271	6.47825214211079	6.47811108929868	6.21929950243812	6.28086809576319	6.26234217388862	6.20519953185688	6.43524781539607	6.51146947085224	6.63086427506867	6.63261795656921	6.57324021238871	6.56375081851454	6.54630054314613	6.65568372781445	6.70406198298677	6.23296243157847	6.60771142865288	6.35158137561527	6.33180612189772	6.49667888655067	6.37364003060909	6.44833347662956	6.41152744509288	6.49654220283358	6.32750290373322	6.62260490525327	6.20367118103723	6.42080106595107	6.57707264843703	6.66295017390488	6.25970988050018	6.37259245219794	6.42717023847308	6.25828547301652	6.22009054829856	6.39538852485975	6.55355134469396	6.41342430469559	6.58145734938605	6.19067140401268	6.23171878782417	6.50969157891083	6.3757620571528	6.51039219687927	6.3015964919396	6.38536309506588	6.66080204789733	6.24376059925692	6.18519322872548	6.12127123757268	6.18981099731995	6.51134163555288	6.11732569214307	5.90472541091133	6.53416301262958	6.46293833675339	6.51366478264863	6.6887347854092	6.51654123055678	6.76768743720417	6.30895930238335	6.48256560813897	6.70696261949105	6.44379833752694	6.6069431776633	6.5426488505205	6.49432223120959	6.4187191103772	6.40930194068823	6.68448769518761	6.63196375673851	6.65870797070413	6.60245907035535	6.27507844087529	6.35992125269809	6.41211517062232	6.53927211727051	6.48527455752022	6.49422154896553	6.31702078665261	6.17280925430077	6.34897927333701	6.31970789081417	6.43395061290977	6.45477451004315	6.17859144000478	6.30309286612611	6.40067371246271	6.17924271928518	6.23528076134758	5.90376094911286	6.49518314066539	6.40064834641313	6.75931361357708	6.34799538830492	6.16595005338557	6.44129283128692	6.1510339952902	6.04223642283084	6.44114141015446	6.37375471040636	6.2446390708039	6.51835470134772	6.53820553953427	6.55716811953297	6.22796987160384	6.41546384694964	6.67425370329801	6.22837934181771	6.2650809655198	6.50727851600692
AT5G56140	7.76303931246545	7.90408775789358	7.61828381110594	7.73463841272853	7.74018027016289	7.9226253799872	7.78827531040872	7.84773842573113	7.89395936385395	8.26831977503317	7.8722458970576	7.9348635717188	7.86285623677186	8.25944404700062	8.28486443583465	8.11348089381787	8.13457704480108	8.07793669250834	8.10966314357763	8.01480677136715	8.62163153265167	8.24408633880845	8.31239989666704	8.06739501320544	7.90706344494023	7.7914434689272	7.60674120310551	8.50679578452295	8.30105263024021	8.8908280777477	8.35833970347798	8.25935256184127	8.35495879483641	7.9804473064418	7.8717719502704	8.65193411099815	7.94710243523536	8.34875147067898	8.29274019482519	8.18819100867192	8.28622709733532	8.31914096742291	8.09112851910883	8.15024046425746	8.15391748798184	7.8756215647119	7.98934243476912	8.22165398059298	8.36813282983565	8.25676178517131	8.37068614511817	7.72255441554114	7.93741543632479	7.89806532482458	7.98490014881751	7.84285798705328	8.17196652838094	8.09106847561678	8.06074086099431	7.4038783030582	7.40423581507344	7.1319929840248	7.63277287032344	7.71415574569709	7.48314256841738	8.23064311679523	8.08617909522949	7.95980013274155	7.84455459374936	7.83742863048918	8.14824448889195	8.19759566410483	8.04389835207639	7.72116599145099	8.36712024821109	8.08852226779056	8.12008759428675	7.52793132839433	7.51320653127455	7.65429903026471	7.72016254273735	7.50716308503334	7.66914239009291	7.98172413653738	8.31624499182114	8.15092487461784	8.00390004008951	7.21805508133303	7.19357844544344	7.36096109487899	7.33849444102782	7.42700643128281	7.55842831051161	7.70495915390535	7.81666584819331	8.08372229516866	8.33723547243631	8.24715823755677	8.65567801332532	8.28365288798274	8.16014785140346	8.2194717246229	7.88342309938277	8.07289386312723	7.9312081913036	7.86979816520604	7.90647818190552	7.86378728373818	8.01736332992344	7.79355554380934	7.9158681875766	8.32438178731012	7.78629375095577	8.16324515974127	7.95020194144085	7.98727541453801	8.21749821931356	7.70583171151793	7.86014738631331	8.19081776817041	8.13453520283639	8.25760751858787	8.01208340744506	8.44256055197069	7.54547705321895	7.61721031451277	8.0953699124996	7.75215282144937	7.90700932629838	7.98774140984523	7.84233585434076	7.77734614368484	7.69051138002547	8.26406062224105	8.13302164479732	7.94557173826689	8.30217244256584	7.93504824660431	8.27296469400303	8.74703278419745	8.87374680664411	8.06341274176025	7.66376046988973	7.73589680625834	8.47324134333926	7.91741168937447	8.4060764727948	9.35123200714755	8.13170733193028	8.34632152511671	8.57604751232693	8.90407662226776	8.81807150097528	8.36240063863379	8.55623529575501	8.31484973533838	8.32262278200442	8.05164825129417
AT5G56150	6.84887924991835	7.12779984090116	6.99185299256085	6.82310439193439	6.51186095320763	6.87433000106134	6.94947532109372	7.40868553390693	7.84674621599736	7.28965673229132	6.59090906821173	7.47392913451562	6.36887936238803	6.79298972888667	7.20121603104456	7.69194651353881	6.62674665389047	7.41157694239868	7.10328725729564	6.89570161466919	7.81219456809488	6.86077514497102	6.78148199550091	6.48022796893704	6.90344063936705	6.80366924829063	6.52298865589957	7.4316618512255	6.85361839080838	7.43167689285036	7.20804222058158	7.03380268988221	7.36528354346728	7.0472753829513	6.8014898898543	7.4555253200269	6.78078961989144	7.10510082848542	7.49598537667741	7.34211687146463	7.2665097133197	7.61497468731811	7.17469174746421	7.30349851858482	8.40150176079617	7.02391659739583	7.68938270929994	7.69729069210649	7.56630969037468	7.20591814793926	7.66564921369708	7.25921588033508	7.33364768027032	7.29805461586904	7.37316197842003	7.33185098967198	7.27275085156032	7.00746295038182	6.66642135999142	7.2097016901264	7.2308012429849	6.75213605409965	7.47958544038157	7.16006180403212	7.08415553985136	7.11059713559377	7.09534368810566	6.84701810300298	7.09136063336708	7.29936310959722	7.43596391359978	7.27953226489243	6.85631360242259	6.89605437857762	7.56183103735803	7.34403958178064	7.44125912646601	6.64756804545272	7.39962389637192	6.36419750233743	7.74506158161087	6.72276908708773	7.29379195555979	6.55079976917451	7.3280389340401	6.66022809745535	6.8754056421436	6.57371069967362	6.86751727921996	6.9535796490813	7.07259374312139	6.299444925625	7.1563698430487	7.15056439860783	7.51591409254566	7.48110259439356	7.18093396755935	7.23638071869614	7.54162723637383	6.73914742223035	7.89945993607273	7.51378330188778	7.51426763733235	7.31352435890093	6.901757893678	7.45867880010287	7.02615179620766	6.73576006850979	6.88442399793445	6.71826319232381	6.93513068413345	7.33060414849116	7.29750804604977	7.89808342294491	7.75648737704275	7.76660097191093	7.64825465920686	7.22237811375606	7.45557063141228	6.890595472152	6.67511338023465	6.34278301879504	6.41091389392246	6.75746026112074	6.30777621918101	6.78606676088851	6.81063739992225	6.79582517531548	6.71614069901822	6.92003110551965	7.04286722796544	6.91126369217	6.56092496369313	7.58134623210362	7.33673873814018	7.44774023980833	7.67897425625924	7.40448818223219	7.63022370852961	7.88899968741516	7.41256360328204	6.97562516379609	7.31946042047173	7.66370572385607	9.80179252039331	6.77002646581683	6.73934647396617	8.15787489170219	7.65125775459964	8.70635603182379	8.20359120049975	8.28035883101514	7.3537170963989	7.60684631924745	7.27083133032763	7.33914340960542	7.29723752087068	7.23901746080406
AT5G56160	5.4487998044543	5.34508857625601	4.8821298562876	5.01198353967949	5.86867718662031	5.66078789315604	4.57491614579209	4.80344254308001	5.51826034883904	5.28721846476042	5.23846113744589	5.47664925106201	5.72150463411938	5.54615338170392	5.93766766647082	5.56635599406043	5.57754432617154	5.06756198800563	5.56037976929173	5.58573166639104	5.3931667929129	5.38787999834067	5.45664849826794	5.47491804437477	5.11185950419734	5.02983194029516	5.35268494746953	6.10134736182451	5.85673777424098	6.42373550929144	6.37901544656192	5.82804278862896	4.78695824277179	5.20242698766457	5.01014568235031	4.75945186886351	5.16451135041604	5.0378639724287	5.66975950222828	5.5626287993986	5.71163509547619	5.52151035134152	5.42514808771444	5.3481343939388	5.97718423159223	5.45296038747592	5.78808493220603	5.85201942439416	5.78424587518575	6.35190599956228	5.61078093737206	4.84833641197322	5.2182089008271	5.08952224870783	5.22715133648382	4.73567580034382	5.90665516911976	5.53277820493461	5.38988119038837	5.69717428828304	5.74404431513342	5.31635122976502	6.12932317585324	5.81111375912762	5.56260409278108	6.1017149358078	5.52433478555315	5.0992705537626	5.22811361230352	5.21328524348465	5.4022573852423	5.07340568142114	5.25822007281042	4.94403713468558	5.43792148967836	5.4253959353798	5.13071958092182	5.2578776528048	5.24598495683009	5.57577654663788	5.82737783120049	5.60136785299442	5.26031920677673	6.09580591024606	6.17153271292768	5.79766457774581	5.62360797450404	5.46452920690731	5.2166147840876	5.10190948082737	5.15360554721564	5.21910014439742	5.24111657653889	5.81671805121786	5.30864889877415	5.59282282002595	5.6159183262562	5.52832702673055	5.85672609722293	6.11730849615415	6.77267732253032	5.36528955158177	5.72033454569459	5.1118798917144	5.33997437529475	5.06676972720146	5.39703935570383	5.34591161965688	4.90663214130939	5.20104505911717	5.23284438209621	5.07195195362794	5.24278973967111	5.0278481434748	4.89143102286962	5.52222405895796	5.2503973862026	5.6858300230732	4.76634440672559	5.2118704273125	5.9019659942941	5.35127896209639	5.42227941918973	5.3888114087787	5.42703067644777	5.63058557944272	5.49088428322161	5.10896013807415	5.68453024952329	5.6139517390179	5.69462809775458	5.41619591927407	5.30267990755745	6.17804336078708	5.92043424913844	5.39883089609905	5.40395547435562	5.3074668248338	4.9829359650932	5.18589632794988	5.63762502816791	4.53621575568935	5.13103557428969	5.37495917732033	6.90429804427665	4.93779123422302	5.21600496453151	5.06080894282829	5.04095240037203	4.9002666530303	5.18811557678725	4.99075245673459	5.59905458157263	5.70449666036991	5.33306787599546	5.25938325343877	5.36256451313924	5.72243633625224
AT5G56170	7.84747324894865	7.85862670069923	8.10091595173374	8.07030780062844	8.98423859033372	8.16463836675888	8.69791379764741	8.47744412191244	8.42221795325517	7.89133383926101	8.11394048817865	8.04718524066222	8.25602094216348	8.46668990769786	8.77744422248407	7.78999806122151	7.94551542654933	7.75581401234251	7.43848118427575	7.35402550915499	7.6645425422953	7.70042271795894	7.88858856870084	8.01760105415923	7.86828072952696	8.06021594369405	7.94668438417349	9.17350891350381	8.72416404991408	9.37240219484785	8.87562452468609	8.68673146870416	8.0852740289099	8.08315020859476	8.12826325979416	8.26650410878146	8.07748306468879	8.61589934158193	8.05497744879392	8.12574374643712	8.16508882864641	8.33967580673126	7.76198819914474	8.08934606141692	8.18692610322219	7.60034910895452	8.0481597528687	8.50042121690505	8.96733712428136	9.21902502608272	8.48871248410529	8.0282565948345	7.86993108201329	8.35273690855561	8.29816721536419	8.26302148107124	8.53977172505752	8.72171519791738	8.33163372784591	7.87731288191463	7.81917097758348	7.82142105204899	7.88824667253843	7.98534542682735	8.01125768276582	8.26486167027664	8.77250353420223	8.04808315927959	7.77416718973164	8.01838328746595	8.10282010051179	8.21030446935476	7.98751154628548	8.23192030596607	8.37875786651466	8.45717765411875	8.17566583694598	7.74551370273617	8.04681033981338	7.59154621070026	7.20542732857505	8.13535723596626	7.78102608124132	8.23035535712053	7.94395923091451	7.74879009402506	7.82094441981323	7.8979922120129	7.74471486877365	8.07951245541845	8.02755716712701	8.19957725062039	7.81731245256709	8.14187722770082	8.34305273808963	8.32100803304382	8.22761883888615	8.43904578991302	7.87823235656808	8.17286728745474	8.09445960592521	8.62040767976476	8.24788575803856	8.45739943918649	7.88297488022976	7.98438344817576	7.6719043902286	7.65497896305744	7.89737392624809	7.92270131501619	8.18443326851025	8.14690475307061	8.12786743983242	8.21103711308481	8.11996466748878	7.86975705945297	7.79707665315168	8.14543130442375	8.11159560366909	8.15338284723193	8.32604194274491	8.17250490467518	8.31940972680388	8.44803880122235	7.75037335413129	7.62609268985111	8.18657120436841	8.22792352145729	7.80035764572566	8.01874687325269	8.22138974231771	8.08419788031348	7.99652602551845	9.04611351113216	8.92759872336376	8.45176847715519	8.25815695232917	8.14455569726462	7.69238607539163	7.72825886403621	7.72909275074759	7.67214769266143	7.41161711855742	7.50762005525995	8.25843289760811	7.89240756904291	7.83897388814277	7.71393054674297	8.92492477863115	8.69697201714043	7.90615100857455	7.95730652909124	7.83677251498535	8.56898898715194	7.81245887018097	8.34992433751911	8.64640708038057	8.22904350161213
AT5G56180	6.81823068813893	7.05288934901337	6.6834535826445	6.64085613052281	6.68617952415535	6.82322823480203	6.15390276662424	6.52902668151453	7.11638277201399	7.31118475885989	6.41963212953475	7.22023324445062	6.46419512341949	6.79278533353691	6.974526772036	7.17223816145821	6.61056231139264	6.63830004453807	7.22021797573209	7.23222514204704	7.34620441537915	6.67387664144941	7.03949943440898	6.66593989553082	6.62255925157751	6.46458064125149	6.45765524557037	7.07692834831612	6.52198565070689	7.42685864433253	7.1468858438916	6.6854340933118	7.20792044593674	6.69099316866996	6.48867894540728	6.97238078522631	6.9281249980121	6.80692876839078	7.16626666301092	7.07165345797704	7.01063060988071	7.26468574024736	7.03449541817641	7.25114471626448	7.98716068003306	6.66806252472923	7.46214184725964	8.06080520989949	7.54862971574068	6.60743847945904	7.37547347941139	6.60530499993617	6.77929404806159	6.8754401661712	7.1797246011821	7.02644524176947	6.86605753360412	7.0425334713404	6.90392371334563	7.12222538032853	6.85859766396106	6.59115953199648	7.32291674796224	6.66659431117883	6.88794221984953	7.23735543572404	6.66877460220781	6.88814479149701	7.09250815500745	7.09388555819988	7.1612072400866	6.80227508839552	7.03280972600772	6.70903373597669	7.28482575249851	6.95991379985014	7.24941578498377	6.34137853749985	6.80008335709332	6.39797856891764	7.42615359808793	6.49534946654273	6.3964579321544	7.26475443736251	7.5972648730999	7.31153045916199	6.34705332937374	6.57188234048968	6.2759930716127	6.21500920649498	6.69309073664913	6.12263475075385	6.46603283510921	6.58606211815851	7.02337760712122	6.77602778205127	6.53392340980574	6.29055068799955	7.08478817421628	6.04484117096839	7.1664794408836	6.68683866973497	6.61898667876982	7.16741622315825	6.72756087703895	7.11494717756113	6.52472659581512	6.78529947374227	6.63136606010434	6.92175647425625	6.62871159228074	6.85487950281706	6.5161881040854	7.34211012212975	7.42089650700088	7.30314610256275	7.60287899112476	6.85306071855016	6.60524567968184	6.81525865827158	6.52547917427436	6.95832116345669	6.69880953144302	6.90182621515182	6.85046522155621	6.88964971235859	6.61634422830615	6.46354437127615	6.7443613654584	6.55868621014915	7.04488485200433	6.91011283627754	6.24152146502851	6.50475749612742	6.755306133797	6.50324574567073	6.98751984794972	7.14699009136631	6.92601203347612	6.87430098125107	7.11757637826737	6.2388523698861	6.60764949255642	6.44337778934001	7.95815709592759	6.67080131654254	6.75936382267611	7.33318339246551	6.85037935800708	6.10284557428862	7.13010904202165	6.99987819058553	6.92188385169915	6.96011420109733	7.27758398191726	6.5584242430114	6.86570655764825	6.57581495375232
AT5G56190	7.25675033188753	7.07323296375147	7.01925062048465	7.35377323412985	7.4140131333744	7.21657871664799	7.12867509840716	7.33772802009964	7.51399427769079	7.1915828139936	7.01111227076849	7.14088876464605	6.93071363120378	6.69231408137985	7.36350311091956	7.15681142346169	6.60739304740001	6.66016469633667	7.2789742737733	7.0127280055517	7.45145731163737	7.0786410484637	7.1071194734596	6.82297134393114	7.05323227352869	7.13896015929479	6.81575956668757	7.51482585085453	7.44886910355064	7.78610663370341	7.06459927014886	6.75127988153514	7.10844183864337	7.26704678068455	7.23757086609436	7.6751438057066	7.35547211750528	7.49551993263658	7.53738403334848	7.30304091972417	7.75593628503174	7.59292234875761	7.30641949929583	7.43725764892745	7.87387269228975	7.00306663748007	7.53872310133548	7.96077367228017	7.43595384864839	7.48482019187649	7.59170262431372	7.28681704273032	7.41662917656459	7.53492366862777	7.6226086018049	7.1550457901246	7.31004783159403	7.48762080540898	7.38934311121954	7.06876172955432	6.87918588093759	6.93192219267889	7.06329609778132	6.87962238787714	6.98865270043622	7.13896696719856	7.00230993358578	6.86567483535581	7.47270594604636	7.51288455256555	7.53314012424224	6.86769112178344	7.09540768114341	7.27586335508856	7.37203610767938	7.27307997780046	7.36828598891228	6.89480411887027	7.41191230383175	6.79236118528002	7.34435235720762	6.96520248110848	7.14376775664793	7.00374980052895	7.52708851251468	7.32325213931352	6.4532954692681	6.49710736397978	6.87580153083466	6.91935482690955	6.80851078797111	6.81561921240765	7.25773378406292	6.72052574791377	7.17373493900543	7.02057251287294	6.65815285342199	7.27271319904067	7.42375052990604	6.78514150874691	7.12389091028269	7.18956969822347	7.1286260357387	7.07914701177874	7.25930064826966	7.40545858391734	7.49610998080047	7.25712135372298	7.47320114688063	7.34596702318098	6.94355331028969	7.18819153129508	7.05473692353422	8.11554727400882	7.74207257218267	8.21811019645964	8.25041054343827	7.17232117616728	7.14924401781928	7.43188568467518	7.13564796541042	7.23247848137433	7.29263969232884	7.29933057452582	7.29632460779354	7.09156634787099	7.10318524610552	7.28777857200771	7.20065843782589	7.10347188932532	6.98674146001744	7.17533178214788	6.98726578474625	7.65467935696979	7.80553862995162	7.46484139771017	7.69747605435874	7.10715995062766	7.74692745751833	7.94521878795219	7.99158684681907	7.42692607986099	6.8201483143578	6.66467174455092	8.19561346684819	6.74371446143278	7.47959116877749	6.85820223743917	7.29385538746579	6.69346094081029	7.80484964786528	7.46965984633934	7.45180081502659	7.21032719909172	7.35521712672713	6.9241464127628	6.90696674528752	6.67035302022104
AT5G56210	7.42062107056601	7.68130095561048	7.07039877979167	6.93949670044192	6.92838530756814	7.28729340281207	7.43597722208482	7.31493728647629	6.84475300969817	7.04514093273485	7.06824312601951	6.99278325045093	7.30417608771842	7.33104602825515	7.57870637050472	6.96679827334145	7.2848828765322	6.97315434401206	7.18873200736641	6.88581342732218	7.30518708750212	7.23888245875765	7.16650076101565	6.99402397970768	7.15167804648064	7.32982459832395	7.08664908236518	7.28294804334831	7.50950406406364	7.61650840890281	6.90279991457769	7.01783494351876	7.24384104609014	7.09173516027707	6.96589147380352	7.22424277999654	7.35182497018621	7.29086950912422	7.27099083908401	7.35409206778759	7.4758818015028	7.59168377040429	7.07846232334011	8.06924019680848	7.31632552897754	7.0231992030577	7.06404751534679	7.96566238294426	7.54066963639138	7.5330677481556	7.5627676093467	7.10577131789755	7.26373744380536	7.09787959952981	7.43691969617295	7.55236424977398	7.1859094011757	7.40542941034565	6.79109302934359	7.257388337208	7.04038891701492	7.0365828959805	7.12707244881596	7.14284263859605	7.52146369194153	7.59403074139683	7.48330161316174	7.49234717661133	7.39843484060222	7.41436566450769	7.29876952855092	7.40860668359618	7.37718968530467	7.5862074577917	7.5117364291531	7.62897873330824	7.44107092587428	6.81949025460046	6.90712604041854	7.09849213569936	7.06577686527334	7.17426385928042	6.7971678076537	7.56927365573724	7.79781135747339	7.47605112894607	6.93160917230288	7.06907551985331	6.63323453044518	6.6857117393403	6.4267324913712	6.9745015568796	6.86430029908315	6.92826699720681	7.09821346664918	7.26131153301417	6.77090505147681	6.93476202458446	7.47503864097873	7.29083944149849	6.71483580826769	6.96595599560415	7.21802968280376	7.39925149832785	6.52088727936565	6.67299543801636	6.59559520459232	6.76834634946713	6.87320799447924	6.42489034733454	7.14368764121123	7.16872179420279	6.84904197068669	7.15807047589783	6.94870597464867	6.81323813768469	7.00809080355219	7.14680934383182	7.05181897010604	7.14043313844131	6.78283503721636	6.66299311572575	5.85410858557915	6.39400414318513	7.5167164418898	6.9177824572115	7.49595236871422	7.57023544736871	7.03951812139294	7.36262308079116	7.23393299961701	7.40403073541504	7.16823942125091	6.91214109275519	7.37350444996082	7.11743695416627	6.8861521025126	7.17682621402053	7.51866215635616	7.38544771446299	7.2113606721464	6.67862048795241	7.09460962105917	6.97764041440681	7.92243307119701	7.14745033131342	6.98324910881112	6.0694381266661	6.66325157263282	6.43721337910863	6.66418660334716	6.35125259352976	7.35658129263823	7.44978787229042	7.12636931751179	7.27249003224447	7.21347300236919	7.20544528009863
AT5G56220	5.39758972179826	5.48412842123093	6.38267386619471	6.42572208343031	5.95141199185034	5.8975709728344	5.48043659457062	5.58740784988485	5.64814038258635	5.7966018573819	5.91249354997432	6.02549658464285	5.59525966342979	5.31171695418197	4.40229485665798	6.02904425215673	6.82558094609135	6.08085707268933	6.38110946221976	6.43906086277593	5.61056371381837	5.65079408405352	5.42231522511887	6.03688842350061	5.53630894706441	5.66928553960169	6.15060232614899	6.20025945122761	6.52049390398207	5.67596416176889	5.35860766146371	5.25565107871816	4.9182363730284	6.37494182940425	6.22122800188884	6.47683185922318	5.74969669735152	6.13013017347781	5.91422070918136	5.79560510087785	5.50661568337794	5.2325674359087	5.8902348291386	5.65275026690512	4.7286966680323	5.73845740128636	6.13113601641158	5.60582766578132	5.16529344311274	5.24307533655005	5.2833274663067	5.36046978534782	5.84633708459546	5.23191637049338	5.56317391171299	5.23258137236276	5.7723350635314	5.12705815453087	5.41915499742593	5.51455709972995	5.73179469098812	5.74056583520264	5.42788412232958	5.42057754860979	5.4393201609673	5.39668804397593	5.48024882930748	5.91097957958425	5.92779295405882	5.63785832046027	5.79923425470116	5.64715299887653	5.75914302594906	5.31956754338175	4.93460907837603	4.94373493963763	5.02290259731682	6.0163081235345	5.09028823751979	6.45609788453919	6.17674210641946	5.90346559718849	6.24293823138924	5.96326813597243	4.99991043629665	6.37764281816942	7.27003081749589	6.779055347416	6.63317816513273	5.87975008084862	5.82887649044498	6.21429879036576	5.66750293754471	5.66871647085534	5.61718573552914	5.75072219692707	5.79399003641119	5.52830653430282	5.36801014238995	6.11730222197245	5.6674498662793	5.43061068495952	5.22822619828294	4.95745630195862	5.45784528432564	5.36323992861596	5.84197933296829	6.33040583530327	6.41853768719434	5.90211716097766	5.36716563363024	5.73701635449073	5.24278458611899	4.8605975763728	5.03696270722481	4.80115029080678	4.62606805152752	5.11093829364943	4.76629553718081	5.29580471439257	4.98784237793531	5.25139601349477	5.62144990319462	5.64932885775556	6.08246054904474	5.99575995523419	5.6644265374556	5.73819885949074	6.17565575538596	6.31991797135465	5.27427915944677	5.53241517546995	5.53585821955514	5.30243110753678	5.71043872711838	6.1795789206183	5.24864773420656	5.69028079997006	5.21095328091303	5.46866350646037	5.44375246555961	6.23849189406891	6.06695070767319	5.75649570380253	4.94159602031724	5.51550999717604	5.83964261280868	4.58441062260658	5.60965013236074	5.48286148639181	5.561027631719	4.85085422018118	5.68245658118196	5.52265217032648	6.0198545912137	4.98201572506491	4.70762564540913	4.83255019110359
AT5G56230	4.64432348387929	4.75796888849607	4.88292400305868	4.81631165864177	4.48143410173934	5.02856597746957	5.59426432367998	5.09506236895633	5.64685332965355	5.5000246933921	5.26832435847501	5.31971998884979	5.04255068936643	4.88574916396438	5.04705151308541	5.03616757629762	5.08058191136741	5.06750004135042	5.30176464819913	5.14443734162668	5.32300274272457	4.82815971173982	4.69024533712133	4.80478059215916	4.83849862810239	4.73374966501917	4.62760326770487	4.75415354059377	4.46953237531696	4.51272180913703	4.73503530255229	4.83414415847251	4.62925536890404	4.77649404745263	4.46811809880356	5.15086834133796	4.8646841779628	4.81686689778764	4.8279069600724	4.4385182166854	4.5609211627804	4.76226725815186	4.95545163531286	5.57647138548488	5.39931815715449	5.27870099956935	5.47589657587292	5.43042731672992	5.53126276439557	5.02666689784859	5.26348845729871	5.16406966206202	4.66044864724182	5.03641542312112	4.89650463250354	5.30758963277563	4.80133142287089	5.12774453143864	4.6881664952438	5.1157264953347	4.7266424550904	5.44849145326934	5.05246997583929	5.16128251450595	5.03490585081632	5.03355785616591	4.61518426992765	4.85924186106338	5.01411425615305	4.55028030836552	4.76763486433379	5.14030359975273	5.53582718650044	4.67554108755468	4.33313554419041	5.30318206585383	4.90159123509634	5.12449181284864	4.9055821051775	4.74245264424102	4.7558870334522	4.94597408973764	5.16665354398915	4.78088968453159	4.76158627589415	4.67578560927108	3.90562041679325	4.88803537713286	4.50804600847801	4.80879025178904	5.0511364049528	4.8995897251124	4.46728951946938	3.90562041679325	4.52309722064931	5.30695281061725	4.98990515346261	4.27771336005657	5.36842613539901	3.90562041679325	5.42576108624399	4.85206850595315	3.90562041679325	4.52216236294066	4.87581959256862	5.2549693063388	4.69579232045776	5.43767976622578	5.01984328309521	4.97474265856591	4.89508407932455	4.59118249415369	4.25119664289891	4.86107781260515	4.71588613347688	5.10393893954382	4.73517102452205	4.61544403376489	4.89543920741865	5.3740745846727	4.50807311869033	4.70111865391456	4.77918116395995	4.81667723602093	4.61108841989089	4.4803736282663	3.90562041679325	4.6795751423338	4.88078247380784	5.03739792147903	4.98071561405806	4.82855652139371	4.36297028605186	4.98783695032201	5.45688855564975	5.46470811507155	5.47303083763521	4.91498791279621	4.35388446708313	5.13849065618247	4.61886323781978	5.50092065096374	5.27909677802863	5.46714461673614	5.15700537850034	5.05287063749091	4.90795846502728	5.52677267147305	5.47239229688718	5.28379089129825	5.35548993774043	6.07863495971527	5.30482324736858	4.73409019028323	5.18627598622157	4.71943708013466	4.60148537843452	4.16633554276958
AT5G56240	7.8867961072316	8.17923756845511	7.93488741362488	8.29529204333924	7.86034268759474	8.00355248343327	7.81080486569311	7.51929263902533	7.52647029647666	7.85438408229361	7.89162848755229	7.6006010429072	7.65103024584478	7.03296631651255	7.55768906939374	7.72574640734719	8.41500993831827	7.92086432598975	8.36967167381307	8.31894729414036	8.33314132970303	7.65784796958584	7.60531658819019	7.75078132794838	7.8261077964676	8.02769955378431	7.73699465008633	7.68214891730066	7.70249004386858	7.83365208506252	7.64758428828262	7.5230935926633	7.5119236918253	7.8709662937168	7.63411033811324	7.65777441031993	8.00433924831138	7.71437621213309	7.8312590453904	7.75194694602622	7.99725218094668	7.83421618331178	7.90376621683966	8.10591442638351	8.01906815113157	8.0562017674816	8.30845882800294	8.46605255305002	7.67705919240149	7.12116521411698	7.5051269893755	7.71567600943286	7.91970054861837	7.84467170538415	8.12289631223233	8.01842687708901	7.53662920779612	7.24984199074079	7.69025492506616	7.87702102479594	8.01395970122699	7.54007896080305	8.14656373717851	7.90184916308301	7.7788596080785	8.01522684182047	7.65367336907107	7.69590302297338	8.16375065888829	8.18307050704886	8.3134606158645	8.07219219237395	8.08784074135676	8.05488907070366	7.85475039291841	7.83521160377337	7.68001029826793	7.78156029209472	8.13561960233581	7.76104950284928	7.90833966955527	7.74540235539138	7.92011272828497	7.78212184449967	7.90107840623446	8.00923822802771	7.78126328099505	7.91097017385406	7.57399442688131	8.23758175726025	7.91910583034965	7.50031794953707	7.68301300007557	7.2792018900242	7.63651373131217	7.84599254015312	7.58945178330024	7.60979171523035	7.70473158198924	7.69026346894063	7.77092734974235	7.2478676973975	7.51619871039866	7.57787299156383	7.63458334078083	7.8857820798848	7.55441085038834	7.77412703227732	8.02274532993509	7.55997495699111	7.38030070656315	7.91754798005678	7.56621633012495	8.06266273984464	8.05016055106448	7.91640410148042	8.10863030895185	7.54366045293146	7.52721214814837	7.72324774943172	8.02626762692911	7.65616705143995	7.82963040465111	8.13333218402715	7.73571908677605	7.7598483740422	7.82826377805402	7.86688876157532	7.84137152696164	7.83031521404199	7.78557637815477	7.52551068116158	7.58014452271664	7.74560290336132	7.56143078730608	8.03835030989464	7.63093312710449	7.60230142023351	8.02903084631835	7.97824252168289	8.20488584862678	8.01619417521768	8.14224067416103	7.90718383017846	9.04826047555357	7.59241253556802	8.22424465375547	8.11886133828376	7.77586227608405	7.62252897338759	8.29168300608301	7.89910208007326	8.21360728255933	7.77417990371999	8.21851590483093	7.60148465117991	7.51126866953968	7.73141861983278
AT5G56250	7.88225313202774	8.27429557858826	7.71047938334446	8.71256793947442	8.42695037177551	7.92793735576075	8.34939108027865	7.8020651489266	9.0274332170547	9.35919025546371	8.75654463644811	9.06169861505259	7.49886982276271	7.16198175983098	8.22946942323414	9.15411497965601	8.80137642538422	9.20403548620165	9.21100844343393	9.07637282469802	10.4002106387048	7.60110895301739	8.00344726555457	7.73943847753338	8.14682325455735	7.88743632589547	7.74687421535372	7.48975296635659	6.64009853428286	7.55566842454903	8.02429392456665	7.99050422355263	7.91227534910359	8.29729092460695	7.41623785107866	8.34706012198925	8.03062942155151	8.33684754859109	8.89526121933014	7.37769034397154	7.47712789570963	7.95018267899091	8.93952639017639	8.43808329184703	9.51180478742509	8.40058393911847	9.0952013959286	9.10454845089747	8.65652371317458	7.74015515426455	7.89807973185824	8.52263276902526	8.25658217970494	8.35987655543563	9.10227149212764	7.95689907982884	7.73185070679745	7.70215928119863	7.5994537846121	8.92046609246809	9.03782836763373	8.33520986276521	9.36060524663708	8.85203482880294	8.82692752236599	8.3179308109702	7.68974218854168	7.48727178404856	8.48873128069755	8.08056615688132	9.12619931315044	8.50734098414668	8.57093591676388	8.56582919472164	8.42530410218813	8.19331070505388	7.93451502251223	8.25702106363997	8.94873601412749	8.09997315689144	8.53527417016642	8.54722038156746	8.49168527745517	7.6092480301006	7.7426813048633	7.1543795254466	7.8480690802501	7.44870537002356	7.2976841102797	7.81464983926363	8.45383371996061	7.39607947353207	7.56730775532501	7.74210526454819	7.76928188998675	9.21030971703708	9.29289415192303	8.49309685457299	9.44893041301533	8.30507113829336	8.9714431969874	7.43919546879314	7.39208806510441	7.4038766834189	8.53284850616433	9.41351625764145	8.39748740534968	9.31881004849436	8.761399185622	8.75616815068548	7.20607834531541	7.40967487556569	7.57230294498926	9.77418682264625	9.57975109856332	9.64291153623472	9.50160118201957	8.20838007264363	7.98307244558025	8.3121504186495	8.20088539609411	7.54729493244281	7.57683234176038	7.78044560626588	7.49294811487424	7.22285355866004	7.70330393888679	7.35456528774829	7.34536258313021	7.87856600518407	6.99351099043677	7.2235858725159	7.24215020231784	8.78328303662767	9.25533689669813	8.68666989764646	8.88804979275725	8.2985024016915	7.95814603880372	7.92234340021584	7.38398988937295	8.68885909566333	8.33439785809889	8.42778493103052	7.18370197392948	8.33760058327591	8.27615280840639	8.24290643029386	8.79874848041399	8.00205218326215	9.69337472549418	9.40108373702225	8.19914505411074	7.71423300353197	8.06688386646406	7.57895995613166	7.73447926829132	7.78185146964863
AT5G56260	8.2506956942552	8.01821045135054	7.81535116888772	8.01948619414856	8.16724610596374	8.37673019142554	8.32140024176983	8.20569184899291	8.73103252755081	8.44967752203742	8.20315079268609	8.511972815332	7.72422005154164	8.30243813364456	8.43899217702025	8.58385093161764	7.85443266815278	8.591913401694	8.1334854476361	7.99034697781633	8.81280684780209	8.01589238650951	8.21897584936183	7.53244701996219	8.15800183623351	7.96846034935585	7.77966435361476	7.98286729136819	7.72393257327491	7.91660447453155	7.91582080130409	8.02336547553142	8.11551398912033	8.15349056835811	8.12812570107449	8.52169145108551	8.0915473222702	8.52187881636031	8.39833187621189	7.62678665635091	7.02719806435433	8.42599001234334	8.53109026646444	8.65112041027509	9.32920844739351	8.06045904491322	8.84779005252046	9.05414300988022	8.80610783596056	8.18141275941253	8.45295636897167	8.35554536974056	8.34474515818346	8.38268433882661	8.45278995895177	8.07514121600192	7.67040000843504	7.82625018654273	7.48617549347892	8.36526305909752	8.21464025768493	8.18321672752857	8.49307920792242	8.3295667580281	8.18893993673814	7.89320063226125	7.51361158063239	7.41956689981634	7.76275637549144	7.57763455493864	8.24087206641772	8.07779672168688	7.79622116374006	7.69997588890097	8.16161684832139	7.94736176394432	8.1754821401566	8.21445792829636	8.37476910771658	8.0345896656794	8.33857866512575	8.40145567913663	8.11380404302419	7.7965502321706	7.97535969450815	7.55310741237819	8.16415023177542	7.8383626757033	7.69912584267376	8.29011329162373	8.28434145206964	7.79899639098255	7.40960044436061	7.74003368541605	7.67566446431398	8.79733035508137	8.53462380595145	8.42641116334069	8.91360664464106	7.56740032404384	8.70798892353943	7.78809283530712	7.55961970707524	7.98082733012183	8.56642206911943	8.75361496368075	8.50312552441065	8.42363042930179	8.22700609956445	8.5793026164802	7.18652426049117	7.27814675495351	7.51884777547909	8.77110646489015	8.71676977667837	8.81093743416936	8.75342557069754	8.28884624953509	8.12091722939257	8.22770089199267	8.72046823055317	8.18410899613233	7.75478540664141	8.18499703884637	7.92387229369674	7.65240250255409	8.19019327987484	7.96559867015153	8.07842200066862	7.81985812945243	7.70094211226835	8.05003170761202	7.67982529022586	8.47335929425934	8.70815660635772	8.19944974025213	8.40043636571262	8.07264064329426	8.38441195266731	8.43943385156566	8.50085903315253	8.37198496205569	8.04622472702878	8.69699680834223	8.0673190237448	8.50232399250538	8.72783424395172	9.16058021412352	8.38555250808863	8.39335783459804	8.96165941809289	9.13417484897652	8.23504857464435	8.15002358018512	8.083777119095	7.93632693114462	8.1391907518381	7.90385386212906
AT5G56270	7.21245984130022	7.54841054395298	6.88395545305039	7.11236469045019	7.18522715661609	7.10973921927336	7.43597826678682	7.27053432818111	7.58716938545756	7.80124879735897	7.04662416121906	7.43267993159337	6.85166998842993	6.90041738766846	7.14365798731058	7.07593196925113	7.55190745331254	7.00272626688339	7.46940628372386	7.18717447613323	8.11848670626261	6.79172212257987	7.05121695797587	6.72879801838446	6.88010982745608	6.69766409493766	6.74223832972437	6.96263348666707	6.53909156037555	6.90112330992578	6.94866974949091	6.47608190443312	6.62715111662301	6.89127681805036	6.28178809800534	7.33575090195711	6.86158628673315	6.73421783046175	6.96346525101303	6.48301517204105	6.66712130031873	6.97839948267061	7.43270504117619	6.90138587645253	7.67089202742349	6.61608520865505	7.35275164267508	7.41237527599422	6.83299618058997	6.50130528424233	6.71070627122242	6.34628069981772	6.79647685023821	6.67933406478639	6.87672792803345	6.61806201737935	6.22152919565744	6.57288259513785	6.49103942172115	7.45536294585537	7.13390040303056	6.97348758023481	7.27525537208129	6.92143540169925	6.97709169320918	6.98365975167481	6.75375999433914	6.86974195537325	6.96817524517274	6.79544248644938	6.99280181827185	6.56981751849353	6.71058287158751	6.7074498923014	6.86860045947305	6.52897605372335	6.36783325845795	6.53411056173809	6.95821503165961	6.85830165423733	7.54373106235351	7.17404005444085	7.19183593358112	7.38380638325964	7.27743628852114	7.18415302095778	6.2239714377873	6.67877991183228	6.72836996638168	6.86444614179724	6.70563888317816	7.05786476768739	6.48375564630984	6.41894748368129	6.44814880406724	7.08090347082943	6.75081804197544	6.79609618770825	7.22076522925869	6.64326950736757	7.09196525025141	6.16845337516628	6.16709419329679	6.39572111756441	6.45437288606551	7.24230369982982	6.46257314999165	7.01145272987678	6.64385975462835	6.42486342975216	6.35112648708866	5.90264941598862	6.36709842466882	7.63734065132862	7.67420953841598	7.52182506676386	7.58200770565719	7.32507552686049	7.07170454290385	7.06044164957117	7.25830180474517	6.86800492896049	6.66507685194319	6.7735211880486	6.64225060232816	6.66202421530429	6.73257126404528	6.38574259081165	6.54646048818032	6.93653472249439	6.31208947894921	6.40005728323015	5.81665202421289	6.78347182217409	6.40056485460016	6.80953677470228	6.77850589249231	6.86780529124774	7.38554685071559	6.81095788147199	7.36809454964367	6.99036695512893	6.84901838170013	6.75780920221877	8.02209061247244	6.36847207007554	7.43788530025799	8.12519632669461	7.03556588236295	6.61624148017924	7.97274248195178	7.92104199445974	6.94616852922683	7.13892570022422	6.99343231333647	6.18490516184601	6.77202874826212	6.47584799868626
AT5G56280	7.3000496535809	6.69132505469274	6.82808946322429	6.81121925800356	6.25307614563116	6.54212301786616	6.78170040422937	6.94043393172383	7.14173018610346	6.67144931872643	6.64834633711415	7.02592356947058	6.8375446448269	6.44189008143967	6.91333550421313	6.65984558077817	6.31518860299178	6.55870504541082	6.7682832663648	7.04902241391345	7.20588202578574	7.18269894071223	7.1668507312699	7.01103245865303	7.11366339667122	7.4522145615932	7.11631363837607	7.58515118787767	7.20738164767195	7.17769607190651	7.2096679082354	6.89739003156669	6.88856640520989	7.17934311983668	7.14338916227386	6.98332594748104	6.83470712847187	7.17981851887574	6.88711136784528	6.895141975602	6.71225150602463	7.2372542722596	7.23936336226254	6.60577242676572	7.36153833239822	6.6643497281612	7.00181269185939	7.27859538373654	7.08180192005307	6.77056703302943	6.87559778597896	7.04573845159219	6.92036091121884	7.14830334077946	7.39518255432942	7.35530835692326	7.23509328690344	7.5002975187283	7.29715018507413	6.9955910325181	7.34242057328822	7.25343882871794	7.16143263475355	6.74445109280927	6.95357546226076	7.07725289604068	6.85147775335025	7.14705070302933	7.11813091485246	7.0961028687023	7.42552239349594	7.10007380055121	7.13663736609659	7.32349980652542	7.1672312939439	7.09483752663544	7.30519455979105	6.87413244922353	7.03230559575372	7.0804372032557	6.62372017327675	7.1747930594753	6.90085366649417	6.6681462960031	6.74814624382917	6.45433522433016	6.05241349304848	6.87237761345183	6.90129991271704	7.16584533166712	7.21734356242968	7.22619584381129	7.18634015540019	7.22894396087615	7.12767986284616	6.70438323132326	7.04151503829144	6.80939457121189	6.616233863791	6.78157797791624	6.82798860490975	7.21627182343093	7.28294356385979	7.10865354196545	7.26793253202605	7.24255035854939	7.26466381433493	6.97176325501635	7.10053653703938	7.34052219032842	6.7895705407956	6.87886074433027	6.944693449287	7.25250438657453	7.51044241552982	7.45811889231541	7.50314471318506	7.24526137112433	7.05215849339425	7.58681351130745	7.25840110501807	7.02081165466314	7.063264456754	6.88533619977826	7.12748222908578	7.1086424938835	7.22794522021214	7.1052373472963	6.82581029803496	6.79685376647105	7.12673742273629	6.99617955447795	6.89738120825979	6.91162971768815	7.03532259240242	7.00194632981694	7.18558288454355	7.06421774260897	7.05869884382457	7.07573714275715	6.90390366694511	6.98868140444296	6.66701359428264	7.43252000196207	5.59899241924187	7.20084681500426	7.18529460520383	7.17791264062283	6.99024145703906	6.8840884753356	7.29050388735174	7.02609055709446	6.78042535162785	7.19481799817358	7.09116546362208	6.84221820017514	7.13492849089048	6.85296304971804
AT5G56290	8.30402151039641	8.16294050312008	8.38451301266043	8.01918986287201	7.74600201319025	8.27443772632123	8.03487654829739	8.27508617788394	8.08627022998677	8.24567464494403	8.05750155419403	8.34417808503508	8.05957502183315	8.25455714974276	8.45677976659327	7.82634128908376	8.07926029517354	7.6112038521157	7.83463377563436	8.13259112694243	8.24830373895511	8.24364160514333	8.34065430725476	8.16932051277743	8.39413780497137	8.38787168071499	8.31113180076553	8.57360483713781	8.45185960807437	8.57359945039192	8.11443146966784	8.29478713228447	8.2025102795727	8.04358025575834	8.18611738457583	8.01872154299281	8.46245305589251	8.16969034315837	7.91469555170104	8.08896572031436	8.03180927326909	8.17225342127737	8.34401593507497	8.48040842576395	8.28039396091556	7.99405821573682	8.10756545986106	8.55186992890801	8.10760515473931	8.0691267357696	7.88997615085422	7.81100875539189	8.09739231241956	8.26076335885236	8.47289301369101	8.18894399457442	8.19634307476419	8.27698005134954	8.15533077108159	8.38169663330532	8.23019392686946	8.37380988806398	8.41764187854498	8.16892950597191	8.30272000355555	8.33369962189876	8.21130533576121	8.29588086890206	8.571295822458	8.44569223540217	8.39051490610477	8.2103117847848	8.40495945642383	8.42695868946234	8.38438330973943	8.13079560653813	8.13030850973609	8.51139760146552	8.48153260680295	8.22931012429974	8.40775567415647	8.33429621531726	8.21551347237886	7.9817000048498	8.68965749226649	8.31416541571178	8.09174179767782	8.11506481934592	7.99819836844903	8.13584312932259	8.28823204071891	8.32409760953263	7.92315836288449	8.26527236298432	8.08527591826893	7.99986696821411	8.10062465920877	8.29400238691915	8.34128663296686	8.15625778652944	7.99498641454255	8.24332637104483	8.20902449350212	8.37420199451237	8.14651260816223	8.56581075014942	7.92823354788456	8.20215783518247	8.43312371910588	8.06431353391952	8.20971687899953	8.18132930262962	8.1587451030701	8.42034647221529	8.49472482508178	8.16281428348248	8.28367304788541	7.67072940927775	8.30741520531392	8.12405785643702	7.9809504165499	8.13065391508179	7.87218477596526	8.03595867558954	8.22695398202417	8.15313457602695	8.42620724713207	8.27517435566014	7.62963391889198	8.15923921993819	8.10435412506183	8.17206824846808	8.06375240858463	8.05351902622481	7.8516970540009	8.37831663326963	8.16408673480043	8.23633367699308	8.68518321135143	8.55571426573871	8.40898402912796	7.83172716151271	8.02286038398973	8.40890262235251	9.48787710113032	8.16662054429564	8.47033167121029	7.98729500287592	8.00984381191965	8.02982552893069	8.08243346543797	7.98897677923779	8.38545125727137	8.53763612794188	8.2586020701083	8.27554742656061	8.39387952696375	8.28265278813879
AT5G56300	4.33619231577395	4.4030129910318	3.90562041679325	4.55468854433656	3.90562041679325	4.60386619026498	3.90562041679325	3.90562041679325	4.63301668747232	4.33673034626547	3.90562041679325	4.46801064230252	4.30421567631069	4.55416762726033	3.90562041679325	4.76957706016519	4.68637693507032	4.4982404202117	4.75178140768073	4.98573373163091	4.50335810795409	4.46750861370549	4.40522146964787	4.36073123468676	3.90562041679325	4.526147666113	4.72112132889284	4.57959098074194	4.46928354092445	4.21065881321087	3.90562041679325	3.90562041679325	3.90562041679325	4.73302802662611	4.81459916065986	3.90562041679325	4.75019299412612	4.93430890720463	4.37261047512485	3.90562041679325	3.90562041679325	4.25956863774834	4.24402772305256	4.23295115642177	4.27772034465653	4.29234883846249	4.44212130821728	4.38464113644263	4.24060899053607	3.90562041679325	4.26240000971684	4.2961451769269	3.90562041679325	4.27165646714268	3.90562041679325	4.3892330771358	3.90562041679325	3.90562041679325	4.46219472146764	4.18365763583677	3.90562041679325	4.45697684383585	4.72688080797718	3.90562041679325	4.34142483176193	3.90562041679325	3.90562041679325	4.21205556887824	4.24717484315783	4.80988454682727	3.90562041679325	4.50134273791269	4.54960356051646	4.19940966989455	3.90562041679325	4.43304869119906	4.33699435681656	4.66501980242962	3.90562041679325	4.39289420569866	3.90562041679325	4.30579287073194	4.43376684476567	3.90562041679325	3.90562041679325	3.90562041679325	4.37370675647813	4.48015710381362	4.75145607912877	5.4692680244933	4.54409650150094	4.35692644090388	4.3038325928366	3.90562041679325	3.90562041679325	3.90562041679325	3.90562041679325	3.90562041679325	3.90562041679325	4.5748765609451	3.90562041679325	3.90562041679325	3.90562041679325	3.90562041679325	4.27814404111334	3.90562041679325	4.40883302971344	4.4693320156092	5.07120384104089	4.59083303538954	3.90562041679325	3.90562041679325	4.2511836478642	3.90562041679325	3.90562041679325	4.27616529802068	3.90562041679325	3.90562041679325	3.90562041679325	3.90562041679325	4.59955367127785	3.90562041679325	4.58661567305442	3.90562041679325	4.51796172435679	4.31336579333564	4.54180029977252	4.57788429131442	4.51020067120242	3.90562041679325	3.90562041679325	3.90562041679325	4.36295954268004	4.62399179770165	3.90562041679325	4.59691806308706	4.77273556875879	4.55201356117965	3.90562041679325	4.63163012597729	3.90562041679325	3.90562041679325	4.26172259374814	3.90562041679325	3.90562041679325	4.5799274943099	4.26691373387726	4.66232920590842	4.50272731628662	4.72262323707441	4.38194522608658	3.90562041679325	4.50424520329417	3.90562041679325	4.41273890783437	3.90562041679325	3.90562041679325	4.1666841276963
AT5G56310	4.64631658502333	4.60578178002624	4.88214527355597	5.06885652631698	4.7152560909206	4.70932934570199	5.21123580985732	4.47887569233306	5.20369075752273	5.05954222974632	5.17740537679082	4.78661739485355	4.97585194549971	4.95062801298967	4.51248937037925	4.52105742253045	5.47252770163952	5.41484059345746	4.62358340387875	5.17952949600198	5.12237948433267	5.16106928919005	4.8290290177141	5.29636501497725	4.83769279633576	4.85691447236673	4.7209798545105	5.12310352462139	5.24623680884265	4.85471949741985	4.32440413601634	4.99624477809376	3.90562041679325	5.09075687962266	5.09411108133799	4.45029973552408	4.96526018368657	4.98755649098243	5.33023536966077	4.99473834110576	5.3250639340935	4.89001728657301	4.78906453102783	5.05759763762332	4.64377330594803	4.87610303939517	4.91792563752169	5.00714572777797	4.78034933929436	4.59208113460503	4.80297985612699	4.7686576111009	4.96139913520437	4.53634439201871	4.89652545623158	4.66505178988336	4.64036684356793	4.48422402103612	5.04178644587002	4.89034354274266	4.65641150041551	5.05193682552246	4.57912409496124	4.86645538598042	4.34136317592274	4.84339628164823	4.61470168395147	4.58577444629191	4.79707759255837	5.06105990456696	4.84698818227373	4.50134315017489	4.9434340696269	4.90489370545838	4.75154532868667	4.73279421038004	4.98413901182279	4.77912846531804	4.83327456537234	4.59144389661203	5.01819116004881	4.46968093039961	5.06189603703524	4.62381419068903	4.60751651599329	4.67516962616367	5.11413098807241	4.48017833177065	5.08579533087871	4.48201789297071	4.93472068733676	5.2853019445917	5.18780426475531	5.18872750625414	5.1831641613935	5.06423232801507	5.1482876155398	4.27765681871795	4.38591658787792	3.90562041679325	4.66170784396265	5.22151279419916	4.85668573365761	4.34295821893212	4.27812787097824	4.49782981671507	4.26231087234663	5.0765813627604	4.84424129864756	4.86594314950815	5.32425674235507	5.24116450461942	5.11850275576663	4.51615420661698	4.7786606223306	4.80121688334022	4.73477891713369	5.04557050105387	4.76635507529906	5.01981041336209	5.08594875644199	4.30706290144884	5.18002723708724	5.28672967619289	4.89363857128952	4.88859133164612	4.22563071051154	4.84812754205405	4.99182244583321	4.86916272998049	4.71510659974711	4.82876151764565	5.08737658305767	4.62409833421957	4.91386236937693	4.39679507643005	4.52337916446352	5.1686444970223	4.53710707116135	4.42167030131296	4.61920380344302	4.42182645097902	4.98119677773527	5.2416886188377	4.73071115883219	4.80408766390172	5.02334553399998	5.8403189574357	5.11035777708985	4.97655512843528	4.57636952045936	4.63266076730689	4.55157092397465	4.49612662242521	5.04399482250413	4.84283822974658	4.79940162463866	4.96011248170826
AT5G56320	3.90562041679325	4.40294506006069	4.40092626229509	5.01205940613013	5.20098077167699	4.95910028971262	4.57491530226641	5.1562070709402	4.50155605604739	4.94312006298101	4.84202839262421	4.742829543888	4.59177672036943	4.55417167573318	4.60480807880532	4.34239589235196	3.90562041679325	3.90562041679325	4.36252682000999	4.45508785680099	3.90562041679325	4.18791678165207	4.25979333292351	4.54661252800946	3.90562041679325	4.38778645332869	4.29406222865588	5.01613671245579	4.87012571255703	4.64610260997885	4.7347683893268	4.32632057830641	4.62897704922643	4.85685059943764	4.75762424394471	4.45022261310551	4.61520453894355	4.5078075383937	4.93258769454537	4.71342148749777	4.82448216422546	4.89005638524549	4.48915473670199	4.23293540081349	4.43042659375254	4.3785750789249	4.21656527715787	4.24513234443363	3.90562041679325	4.39332368878574	4.40892748194666	4.29612873395427	4.34464876266571	4.27163171749475	3.90562041679325	4.4965670096455	4.2760142476548	3.90562041679325	3.90562041679325	4.18367243568114	4.43953209114748	4.45698449342363	3.90562041679325	3.90562041679325	4.3414664424445	4.33098843388164	4.31781166678374	4.33819014257085	4.58409328979734	4.27981514720875	3.90562041679325	4.32834470742788	3.90562041679325	4.4902478361199	4.33311096114843	4.64749958936099	3.90562041679325	4.52807116630268	4.28982916010631	4.74193593278135	3.90562041679325	3.90562041679325	4.43379786336725	4.41605957519756	3.90562041679325	4.39585758697695	4.82987676017428	5.55011210800332	5.013270107059	4.80839792980955	4.54413649960586	5.2854829459041	4.69474853540552	4.73287326744167	4.77235681664347	3.90562041679325	3.90562041679325	4.43034206568662	3.90562041679325	3.90562041679325	4.34541673751438	3.90562041679325	4.29979043607767	3.90562041679325	4.80599400921346	4.49787746222113	4.40886304033215	4.46935268748414	3.90562041679325	4.50041228973295	4.28577935883414	3.90562041679325	4.7423272060135	4.51622627746755	4.83706908117152	4.27619159944802	4.62619355005854	4.7220669537166	4.61191960361406	4.41378028776087	4.25509104587383	4.30708020057705	4.86010537129028	3.90562041679325	4.51797483989632	4.4803723914187	3.90562041679325	4.45615164487257	4.88134998197546	4.34287276890012	4.63146852262026	4.56381104357427	3.90562041679325	4.49409784629566	5.3052141143767	3.90562041679325	4.61703348737143	4.69402879803369	3.90562041679325	3.90562041679325	3.90562041679325	3.90562041679325	5.21899498173985	4.3212858652205	3.90562041679325	4.85085416553664	5.12366063137541	4.58378476009726	3.90562041679325	4.61530461767713	4.51865489250794	4.18276859516793	4.63613118976632	4.81157697884412	4.52507512174208	4.57377865658807	3.90562041679325	4.59070534386672
AT5G56340	7.88386604078058	7.9989880563185	7.46536383063668	7.95475069216346	8.15142335091475	7.33112187574885	7.65287871255551	7.58359740297457	8.1268422634608	7.64919197417445	7.52629602972023	7.70981402462807	7.85555948854912	7.94064396017709	8.37348714470627	7.79943433787264	7.57511634668052	7.80656384638565	7.67729552697649	7.53673436939096	8.36365458894295	7.71153659760722	7.65316641517638	7.43501467456852	7.24371845458312	7.17968038823411	7.07507878686713	7.56969583749714	7.30113840397828	7.81587147674747	7.93819875993214	7.95698856962549	7.89886156813821	7.09173276807947	7.18237459551653	7.63312588314787	7.53278337083825	7.49685182740814	7.56049111080106	7.32945721829049	7.36943554946524	7.69688451946399	7.43296753098227	7.41983779168857	8.13336024217533	7.2988639246775	7.69408936531551	8.48306053635912	8.72471199432223	8.87761418906436	8.15156567266086	7.62043633354745	7.47860764114824	7.59049939599746	8.19916020989478	7.89031928053834	7.73901443901928	8.17493101910664	7.76741028930312	7.72055394008366	7.54970968697698	7.31547167289366	7.88813377397348	7.55016738136855	7.71008550870375	8.01994961641402	7.9981866229841	7.52487862387642	7.64499758410394	7.53844072156685	7.94318902462484	7.6337864103064	7.68636530254223	8.02145294764903	7.45800236346883	7.78365749205166	7.6360513713663	7.34995381986707	7.82487050506352	7.6541790721873	7.3431398117551	8.05439886086392	7.93266661367437	7.77158595843087	8.05594586818413	7.46188569533867	7.89213655796129	7.26447167941665	7.16690135063671	7.39270548767775	6.97314455466705	7.2824285907578	6.89303943687746	7.47636272192628	7.43957005107296	7.8316953445746	7.73928034248338	7.74368973678156	7.89842938868662	7.51620446551985	7.87874181065646	7.75451783842544	7.62689321291729	7.69999261859444	7.47096405116269	7.48009909756556	7.68432270373028	7.7435246381775	7.94746183252456	7.79353603885834	7.6089722875688	7.52927933292264	7.43424753075648	7.38873329584346	7.54215318564713	7.72663186419785	7.63889471134901	7.46380263262906	7.6904752912408	7.55806310235341	7.56693119892878	7.93046358183925	7.65263971450569	8.42183867471828	7.12740894579113	7.19516724162656	7.73159797266393	7.80322595939098	7.4707618276797	7.45743332842896	7.73443198444814	7.44869380354951	7.60255084942382	7.96062945730107	7.47044945287859	7.64909663774425	7.58849306434699	7.61149305993839	8.09147989587041	8.01006199581408	7.86370184161917	7.92051453829412	7.32458093357621	7.18020832327708	9.35935938967476	7.22083639425503	7.40484813158952	7.79590361995973	8.63881915058691	7.17443966055017	7.88063008082243	7.5766455493224	7.98502501648275	7.98930035559786	7.88130320449961	7.23572183468239	7.61659836244269	7.40860236620411
AT5G56350	7.68080694352608	8.0093978467124	7.73189213346737	8.15071437957388	7.76752391940363	7.95775898459847	8.07948165786855	7.95675114743162	9.33507434739384	8.94611635761779	8.16365559911367	8.82209933981458	7.7036122915145	7.78749512961239	8.41193749317164	8.72321091471039	7.27082089986919	8.4822531161867	8.23854970884983	8.39771209465496	9.05845085275604	7.59962071506955	7.71699555515428	7.42237725619878	7.51769131419534	7.52907498875124	7.44728477637464	7.81234150622693	7.38913948193489	7.59648819767765	7.58181524915797	7.56341676704697	7.87522336344949	7.34484254405503	7.21283806995664	7.63323221268664	7.34238070399958	7.79680281241598	8.1467840605181	7.31685936214242	6.9359100876069	7.70947106813937	8.38410826745725	8.37291597095827	9.64936554793146	8.39410114734124	9.37075207525651	9.37505456219121	8.31727824729154	7.86959517024253	8.0916977852591	7.84614841500669	7.69484137214492	7.88051024602286	8.2524423929185	7.85350529603789	7.77220825907262	7.78352652584702	7.55151999395592	8.08447233840942	8.38910923960381	7.54834245994034	8.62056124645693	8.12954083397713	8.19486443234979	7.6769790548249	7.39035637919632	7.44219815556739	7.68708452702135	7.30669911210248	8.40942402609704	7.39747305450437	7.68632183042349	7.48370839310943	7.58373177900099	7.81652247541928	7.59094878398696	7.66561182537958	8.55743173372956	7.80708452891668	8.52797994343939	7.82150633076031	7.84571319540843	7.24519193165713	7.80954949124887	7.7239910616258	7.22378124149186	6.90232891290766	7.15334717829816	7.44410224686302	7.86323477154785	7.45159109298997	7.0784997811375	7.3465885159837	7.52994537268125	7.71349631884791	8.26952071366905	7.72317713068034	7.95817275546731	7.05913765715182	8.46601283800941	7.74317601100114	7.40362817813031	7.33818903579771	8.24086154610776	8.78718695627104	8.09360706888652	8.40857095244723	8.16654106453462	8.2103021703781	7.38164840475712	7.40175209208756	7.47715161947081	8.88740936095508	9.04062645049249	9.04843942262195	9.11945044770967	8.1877046328524	7.96982105676013	7.80946172932288	7.76258303488084	7.77688451612823	7.64453603725311	7.91533697146724	7.46507681952252	7.5157017704284	7.49595366570493	7.26038380245405	7.77806595059235	7.31269569859966	7.15685535081098	7.59101963001937	7.21370079615796	8.34535592001722	8.73408223632993	7.77063960317728	8.35267524206742	7.90783854668281	7.86564249709645	7.93179455355939	7.94301175037753	7.92095654423209	7.93289121162247	8.39496833359707	10.2435881302873	7.63117467733001	7.89460345354004	8.86676495828586	8.77847037685864	7.79983657273442	9.14486745878985	9.22722211970422	7.97274530603706	7.71193763476588	7.98942411977539	7.60143362003639	7.50735605246461	7.612611007305
AT5G56360	7.33863386397173	7.53420640033113	7.73179106235341	7.74845113926343	7.46340346960974	7.00506317694663	7.40814178811221	7.21276469578006	7.91780576193875	7.79254702104269	7.70953524358803	7.82460701259137	7.95272435193182	7.76713902157086	7.52306865398671	7.90373441662043	7.52858113246781	7.83940309107932	7.8152862479579	8.09044322419125	7.58081294635975	7.85147963900208	7.77812688199269	7.86759581954824	7.62353393364028	7.57685344425645	7.76030113077486	8.29591892660206	8.33231798213902	7.99809726805254	7.61979207590605	8.00812818039531	7.75129573215391	7.67195586714367	7.90912838581037	7.24521558336696	7.48643320239517	7.58634865500258	7.53591088175549	7.6809382796655	7.61038502222739	7.10892850626497	7.83132697517202	7.75284626959434	7.67093025679804	7.6161173774411	7.64924996576304	7.61129503378814	7.47585313650722	7.47775799287939	7.66507603565803	7.64480116119345	7.38435299418865	7.5979899930312	7.82973606626868	7.47119190420081	7.63398263029233	7.79413499647946	7.96792405421981	7.74700919990505	8.0172412152678	7.66382014563334	7.79352975869556	7.62157615178377	7.41395596051832	7.81274514314138	7.96979944843601	7.87429007139216	7.47620764558283	7.68141687400936	7.80720379265609	7.44149378885178	7.83503830344952	7.69926506561347	7.57365748503562	7.40428538869979	7.68429202545079	7.70540271954577	7.80399065107588	7.94523134504336	7.86826104713336	7.62235106270722	7.89590811788047	7.61208926673624	7.24312564306003	7.78829575708987	7.78163770323425	7.69437021104188	7.71727668876828	7.88438826603965	7.76058461163873	7.76925156563927	7.84574083411356	8.11493439844421	7.69515068770067	7.69580644175707	7.80774695598744	7.61608776361226	7.65483693805178	7.43581469066225	7.6749105246486	7.82009339037357	7.91051582288457	7.74739586429527	8.09960748138644	7.7880585988666	7.96608719771073	7.69559126114611	7.57166628813903	7.95302301328048	7.93441843908569	7.79427260226898	7.98211170921893	7.73335895946087	7.57933509736471	7.44941603117871	7.61068850621812	7.78854297759296	7.69027416637738	7.91467259480061	7.57364119006216	7.56059807198737	7.80025179965627	7.42530345025628	7.79250293974982	7.59023413644488	7.22785676410786	7.33200309840295	7.82444702261016	7.66033494493306	7.74106768476154	7.59104719354283	7.81303922676061	7.71274971315474	7.56112445496994	7.88263147358244	7.79108941661652	7.26650521208132	7.32063624957472	7.253024945491	7.0964458767172	7.72266477888788	7.92765507174056	7.56517303189863	7.27123971704571	7.73027876286543	7.42165490503334	6.67369071070719	7.7971596701574	7.16262271931552	7.17964325952244	6.98304904886476	7.58525386558598	7.55985790942991	7.49826394354381	7.62589908592512	7.64305842068838	7.72507898145819
AT5G56370	3.90562041679325	4.88831335729397	3.90562041679325	4.88836246760954	4.3780296525826	4.60264226668014	5.28274447835892	5.31710425272444	5.42306569689929	5.39583084407378	5.56776248994451	5.75385501670955	5.76903949017077	5.85301042719491	5.7681140316904	3.90562041679325	3.90562041679325	3.90562041679325	3.90562041679325	3.90562041679325	3.90562041679325	4.1884486192692	3.90562041679325	3.90562041679325	3.90562041679325	5.37389849638139	5.75840640920732	5.64507800485057	5.67130851217937	5.65458437452237	5.59423449147379	4.49961383414972	5.03457510816854	5.25653100011841	5.13148971544445	4.9121530502147	5.56514967433377	4.74982890690727	5.59097681478932	5.56003921231333	5.55871524567317	5.23040011219346	5.57087843880454	5.05559763842143	5.10600990158288	5.22779065519872	5.3668151310678	4.95634658007338	4.64681715310063	4.67287751046574	5.34454918771959	6.05603999957065	5.52335167776953	5.31574283205229	5.85392666512875	5.01550141941298	6.02497161614507	5.93546075000628	6.10498956871635	3.90562041679325	4.14594692303311	3.90562041679325	3.90562041679325	3.90562041679325	3.90562041679325	3.90562041679325	3.90562041679325	3.90562041679325	5.43575898186515	4.946365198036	4.29638916661361	5.47366962517133	5.57318101099604	4.90324767718648	6.1152090755417	5.70317119719685	5.86811332671509	4.52921948563743	4.29055492766506	4.59285943704974	4.5119606379428	4.94710033067578	5.34973415042813	4.41707409083322	5.10137990300296	4.92711566734905	5.67080155152578	5.77250299847901	6.01792736802747	5.5931041157389	5.44809933855715	5.56456103712676	5.62868826213798	5.74217968177783	5.7826995664256	4.49764093357332	3.90562041679325	3.90562041679325	3.90562041679325	3.90562041679325	3.90562041679325	3.90562041679325	4.30054575692018	3.90562041679325	3.90562041679325	4.32668948972726	5.0115209310917	5.01496283192379	5.3327797822201	4.92393960606402	4.66097991985426	4.86812163310924	4.59326691766321	5.88246297187429	5.40582568078251	5.4898000680428	5.24823482977697	5.57019142769668	5.78403010571189	5.12284257072424	5.25949097796975	4.3063594296019	4.69116588024348	4.61708832461574	5.524526240038	5.83979251342153	5.54247907155827	5.8287798328348	5.90537007795334	5.42085236254769	6.23357884897138	5.60110111523182	6.32437561072646	4.73402319091488	3.90562041679325	3.90562041679325	4.77127170422824	5.0936889317269	5.34144114728355	5.74954719370926	5.74837250403254	3.90562041679325	3.90562041679325	3.90562041679325	3.90562041679325	3.90562041679325	3.90562041679325	3.90562041679325	4.33021261244289	5.04546123633279	5.42216508852754	5.44733861614718	3.90562041679325	3.90562041679325	3.90562041679325	4.95093744977199	4.65830266931366	4.27508789431222
AT5G56380	7.15788971608881	6.76688854735937	6.57559802151332	7.27611985135831	7.22496348775456	6.76883660761456	6.18712785253496	6.15322885916143	5.90589284587661	6.17017095394724	6.05464349505209	6.10412781900591	6.02418429951341	6.0815611124497	5.95996261961325	3.90562041679325	3.90562041679325	3.90562041679325	3.90562041679325	4.22407934715634	3.90562041679325	3.90562041679325	3.90562041679325	3.90562041679325	6.99096598746211	6.91213972817223	6.99573743914051	7.24507979354988	7.50023843279076	7.35529949004486	6.87129184526896	6.21769813893079	6.62725792923082	6.97884965128461	6.81395376124568	6.66181015660879	6.98894867365037	6.79393733004313	7.00014298083666	6.92015010025547	7.00915927172084	6.88039901618048	6.5651176951075	6.67478727571826	6.37327108002243	6.13135547504154	6.48638722211024	6.73087353038239	6.39414971747013	6.110142025822	6.45533449560903	6.60405925872443	6.52133230805492	6.31352393331899	6.29613349033115	6.53918410663472	6.60246311801399	6.6706697499817	6.59851402920296	3.90562041679325	3.90562041679325	3.90562041679325	3.90562041679325	4.25081813809779	3.90562041679325	4.25326901745975	3.90562041679325	3.90562041679325	5.74499943569511	6.15858133221163	5.70335071540125	6.17434759834556	5.94847796370977	5.87186617587889	6.34986669770137	6.31861129215387	5.94036162056658	6.4406258095879	6.9329847408482	6.90144826522736	6.73864921090327	6.80076637377134	7.08690433531519	6.77393330132601	7.05752660697809	7.20173812997168	6.95059070627632	7.01566637968387	6.27475679865636	6.53936996732258	6.26235385182584	6.3291218814717	6.83506290725549	6.73246810591971	6.44817700816836	3.90562041679325	3.90562041679325	3.90562041679325	3.90562041679325	3.90562041679325	4.66170578447214	4.38494835965938	3.90562041679325	3.90562041679325	6.74486041286352	6.45272532730628	6.87499563561919	6.8144557884238	6.82542361689431	6.73097163587026	6.47893417466626	6.21617987322082	6.35140163468818	6.13690106001624	5.97192155896133	6.3189811190406	6.53008952982311	6.04409219824208	6.36085940395676	5.85888813168231	6.01094249006822	6.02375165054066	6.02415823523126	5.89572690095166	6.48517771877629	6.34776842933237	6.5811234835702	6.62028012747656	6.39739145419199	6.46731844710645	6.2936936131588	6.60736104584841	6.71826903991258	6.6032782529744	6.01367590731773	6.76271032046477	6.53374153443476	6.66088352214893	6.14062679510567	6.66398732849939	6.4788971394066	3.90562041679325	3.90562041679325	4.2002413989121	4.27861081438209	3.90562041679325	5.83919279147529	6.64884185546004	5.69151360060068	5.72504773276442	5.44295316888555	5.67594807683025	4.15151102886883	3.90562041679325	3.90562041679325	6.31381153057702	6.20641656933227	6.27207235252268
AT5G56420	6.20833021921059	6.04645510389703	5.83798745019516	5.93557435800684	5.58039767355369	5.89610619586532	5.97536687592697	6.01786839064785	5.80030120516285	5.83250163995546	6.12576291872088	5.66909242843425	5.75397558236309	5.90818206886499	5.26542811871441	5.93765034506409	5.80433975572206	6.38559380696821	6.33821911430622	6.04666422740396	6.07586280108299	5.77036876428409	6.07489884558996	5.96357654665689	5.7410480419718	6.14231068893387	5.7909097558513	6.08509826963979	6.32862078870839	6.12332660076855	6.01308904839922	5.71703131064271	5.38856779753367	5.80024085517093	5.71567711747488	6.1040024051586	5.80823035319968	5.64909250773936	5.80754713676281	5.69391510583821	6.03966561484058	5.69738979008787	6.05037209124806	6.09724541858361	5.99978270770877	5.68853840834176	5.88142852952579	6.16559214563761	5.82795802267745	6.01028113680133	5.51588239903101	5.73708198499452	6.06851932563849	5.75186291490494	5.5195695870177	5.95384074021159	5.95516959673302	5.76266433123145	5.86893663347076	5.72926313796905	5.84721716212893	5.77119691978251	6.26404774832919	5.8097854111688	5.88724027063515	5.95780638359357	5.43347022019976	6.05681917966855	5.83836679431413	5.97344452552876	5.59793480352331	5.69600498455699	6.08945809805841	5.80297043974678	5.79170758392833	5.53473584030398	5.6876211038231	5.84715401235614	5.91649778696967	6.00866286716185	5.78897811306316	5.88285050570347	6.02323510140467	5.96174284541239	5.77524864149793	5.72088058382225	5.40507905222765	6.23011146156487	5.85395363729395	5.99947122589945	5.74352476779556	5.40547899060719	5.70148402892519	6.00883814272531	5.47206755988581	5.19186801073062	5.88357602660539	5.66919288644984	6.50944989740936	5.70664915972435	5.94983502732379	5.61534247891304	6.01574113822572	5.36246791284946	5.94068617624357	5.82504954173741	5.86529341457716	5.77581722393569	5.67827692878061	5.65684860085214	5.78536562533466	5.81978392282528	5.48529244882671	6.07551425750861	5.9099460579609	5.77184576408664	6.33128329313078	5.92380118270734	6.02044160327739	6.24344924319816	5.7561044176332	5.87771841581701	5.8825130565794	5.68640364201181	5.58804883898147	5.54941707703054	5.94247389658585	5.35893566944452	5.83668895416699	5.65680787227364	5.81609065366994	5.8522808276015	5.58612698607262	5.59503246466632	6.09905422952016	5.98151213029112	6.08813906327143	5.68871534582478	6.10738435591883	5.56964700957967	6.32407968262777	5.93387100562506	5.80024199616982	5.8417156277917	6.38488858204456	5.90523917903065	6.09155209806762	6.29474943637851	5.72900810983368	5.73345096215638	6.38896831425565	6.02964701279783	6.16400677517701	5.6071459841421	6.05045582986316	5.87878415915397	5.28678484923273	5.53120032730597
AT5G56450	6.2098223805276	5.66496159963305	5.76497221918781	5.54736587298019	5.27439638747076	5.83441987574139	6.04383059874543	5.73688005322014	5.60618090049806	5.49921844403617	5.69452786078041	5.43387781498289	5.45437870338012	6.01069036991024	5.51392492078854	5.41653842407255	5.52630147079538	5.82765491433033	5.48047207687758	5.28021256328672	5.39322957621803	5.63280616417129	5.38719292258541	5.92771149747649	5.7425110370908	5.86320913385582	5.82273396138528	6.21413293695639	6.19464190298077	6.18203533031255	5.54828369577503	5.59791640977151	5.53220681277832	5.54031660944908	5.76214309687532	5.51030717505461	5.98694275266671	5.67797352670216	5.4249881317585	5.94136084257483	5.61361467344929	5.55298023633513	5.65432718111413	5.24838015996956	5.39895998698137	5.41186180372362	5.0795283532199	5.25847346840633	5.47224897344117	5.60590359464743	5.20009548632973	5.48717443943924	5.90161648485592	5.96011022448844	5.38368185010958	5.593011116351	6.004820790288	5.41352370207143	5.7451916909193	5.32158257291375	5.60293259835751	5.80385281699949	5.70835175809922	5.54605599348313	5.63092890545461	5.73637621817246	5.72282517471886	5.29169013724748	5.46971835195697	5.78957546073299	5.10756707306679	5.68744428585188	5.89726515516963	5.65727560222881	5.92454228010494	5.84443811555951	5.28812477428113	5.53526586200167	5.46352207928066	5.3173490970413	5.71281469028073	5.01363407537291	5.5727278733494	5.37993328479903	5.61174207637295	5.46253922189331	5.45830518461007	5.37185790098784	5.78259045110897	5.87998136496245	5.80169096698156	5.87461388815109	5.95346321949953	6.0689905948812	5.93392647374427	5.19291065635373	5.46252451910945	5.62899598997237	5.76398294080061	6.04371968710361	5.75163375185393	5.05458828504866	5.50054385425928	5.568252446276	5.72391228457516	5.46230009955127	5.91464829452684	5.4802319161633	5.75419437179547	5.9021701203642	5.84451958027784	5.88036126929833	5.9698396020078	5.35115056738681	5.63529227839774	5.33291319223255	5.50394470548512	5.6476959000762	5.67906995047433	5.57950431524193	5.36907065204901	5.44284782359981	5.58407250005372	5.83023753132342	5.58938025703288	5.87490122043668	6.040077886136	5.8013522356333	6.13763864461243	5.30583589555221	6.0285209144549	5.98788793094684	5.63687968848144	5.05988524536803	5.12880015495298	5.7512496199775	5.20578278636742	5.73587671646047	5.97428197758357	5.50375659813926	5.75126332792327	5.95934308872679	5.72235628235798	5.92486628635942	5.99298564741441	5.69015020317803	5.81295608811446	5.74505066242276	5.89234476581033	6.55826588084975	5.35684653620094	5.74233310727966	5.41237057228065	5.53999067851295	5.57649976301161	5.85127609574075	5.65697876312748	6.16234449038737
AT5G56460	6.7633871590302	6.40793287781144	6.23138797961306	7.01127125914317	6.37471985808447	6.80066181150547	6.61896116605826	6.12750192777856	6.48765344648772	6.61141546894846	6.78539681773041	6.73152036421669	6.29151362172967	5.8560325690702	6.23728977314754	6.71927908387834	5.9249083682991	6.29278552147283	6.60562778147119	6.73226746859093	6.76558459575778	5.88180828069363	6.26621524062789	5.80847959106345	6.03121836830248	6.41503875248286	6.32480303716976	6.43727611193949	6.40359933043106	6.18196130837568	6.1016379576188	5.86269253254892	6.06628177648001	6.21395393430321	6.09128729258869	6.0816526443697	5.74971389429785	6.09140330934309	5.89386791490427	5.79572361911445	5.71168111349829	6.07551074897561	6.5908299725758	6.88209691551269	6.50223608283991	6.87570180566867	6.46308839014328	7.00292481563556	6.14192790393514	6.23653733792564	5.68361226985763	6.60401430660053	6.14682469014539	6.36710596204589	6.29613134730494	6.63082066761916	5.29017865288542	5.89713202781489	6.29077442902381	6.42597796098744	6.57418186193625	6.55541492854278	6.88104343139013	6.55415548568798	6.73327014487555	6.12100103764067	5.92493952856838	5.91105928238378	5.90648417046556	6.11505564791245	6.36342812806051	6.44302057820799	6.47873695319042	6.12474903477619	6.08211428365496	6.24051997372564	6.31831901929464	6.72434488985951	6.33328806234233	6.76845795759093	6.58278299665717	6.43549775502217	6.43067070180426	5.81547995300917	5.18903575757214	5.36114900814959	6.31633104164658	6.45323573355251	6.30018836415838	6.41841428845444	5.98214280565239	6.27305728547216	5.83437361757626	5.66885770856584	5.66155937897331	5.59279218478978	6.18393361892532	6.34570592121508	5.4335581948793	6.43423516066621	6.22290613729531	5.80783584928344	5.68643759612748	5.61417866890387	6.45445884200135	6.36294580199735	6.74238481573126	6.60256191401473	6.35169289013287	6.5392754814949	5.62954721809041	5.98845233202302	5.71357973406142	6.32738185191155	6.31638869537141	6.55741969147822	6.50959427038043	6.04417448037048	5.73415664076396	6.31748921350801	6.48082388758811	5.90945454696546	6.1014122841672	5.89575907016326	6.08252686921869	6.23248553583668	6.23093681362974	6.02648088086231	6.29942606599119	6.21168210059473	6.17786647883554	5.7351400166089	5.8578084396429	6.25462108837387	6.52877603245622	6.31784642182412	5.8504826002232	5.90393912339428	5.90126659412098	5.8340320343133	6.20351826619388	6.11662889132679	6.34654477751176	6.53545426194018	5.3821969432777	5.99548840619281	6.23251347712086	6.08815256349914	5.9742533384293	5.79599437571495	6.37110215745165	6.28871067882694	6.35352043149679	6.15196798611788	6.25985263034593	5.67921474636981	5.67555248485983	5.83407071376177
AT5G56490	4.33631386771085	4.99726556514704	4.82120893585897	3.90562041679325	4.89098263297049	4.31135549774081	3.90562041679325	4.31228657977304	4.32856167963854	4.21100637668515	3.90562041679325	3.90562041679325	5.16121861537676	4.81539180734994	4.68537425949765	4.34242895304683	5.41622483359703	4.91838235140185	4.62359478297202	4.6780290463514	4.39480520593272	5.18887358891186	5.2332449868198	5.58004948053493	4.40999391440264	4.73311582481898	4.76390584192565	5.25015014713521	5.79342202248088	5.44809481626154	4.49583991487107	5.19694211314948	4.78698942249031	4.46137446904512	4.75755981913323	4.75941968191899	4.61519568712228	4.50782132334795	4.23654935440911	4.95384852288958	4.92873864384212	4.40493099348525	4.38308630485822	4.47020861621109	3.90562041679325	4.71766987903998	3.90562041679325	3.90562041679325	3.90562041679325	4.97653664613892	4.40889981136095	4.92096827657812	4.71928037115079	4.98163727318031	4.31676131647382	4.6650561884344	4.80084824344556	5.08507852635904	5.38990509472765	4.77304070963424	5.0959208782025	4.84948300100209	3.90562041679325	4.67038718804226	4.71336855565484	4.84343807212948	5.04540164458357	5.45464128694637	4.38751052981882	5.06107045565458	4.45548524205885	3.90562041679325	4.54958865915155	4.72682801167871	3.90562041679325	4.54980374335424	4.8564467705864	4.87871227713114	3.90562041679325	4.59147218271864	4.75533536112382	4.30575247797867	5.06192730982599	5.64782444348578	4.60753329637523	5.7977585639872	5.02881946218794	5.03339623602953	4.84802908433732	4.4820347931244	4.87072800130827	4.98984383838516	5.2411663838421	5.30277589195368	4.77233169821886	5.3072676227254	4.54119481272917	4.72862726251956	4.96089354846601	5.04535339260356	4.52526792673184	5.66043956923091	5.27866826878602	5.52035406190613	4.5473222629887	4.32584149009727	4.61371155937221	4.59385318956293	4.84425559508713	4.80592282275274	5.07860927264075	4.80619941894169	4.50134128337926	3.90562041679325	3.90562041679325	3.90562041679325	3.90562041679325	4.89903071123239	5.00650910335527	4.77698340230313	4.75154654044146	5.30251775400105	5.62132617537664	5.2867525593537	5.23734181762086	5.09864663442406	4.89987176867246	3.90562041679325	5.09019282383743	4.52170605065214	4.92188169955314	4.8287514387677	5.30268248375609	3.90562041679325	3.90562041679325	4.74841726043034	3.90562041679325	4.36461251027466	3.90562041679325	3.90562041679325	5.11818368185067	4.7154103281014	5.28120025462507	4.41411338945094	3.90562041679325	5.01669144515978	4.91001462529283	3.90562041679325	4.42371865819791	5.28670702625784	3.90562041679325	4.18287936397491	4.25292634767395	4.60237015266786	4.84278538452859	4.87966525723256	5.05869004073948	4.27437982156877
AT5G56500	6.83594022743216	6.12121385789411	6.48499564383486	7.32461272528025	6.7710261188668	6.46489313279636	6.31726770580165	6.603692361798	6.61173389880057	7.29187456834476	6.75984718044038	7.40935171041643	7.20060652749659	7.44785062906592	7.09626354114167	7.20573089422427	6.76712945583036	7.317154687713	7.12776277193606	7.06569761001239	6.84182238547061	7.18893673797925	7.06223828765089	7.11095019858074	6.80774490310878	6.6663327736852	6.86540188965637	7.43721435163562	7.13997616508192	7.01673761472776	6.8399605739358	6.83323396663875	6.656550829522	6.93050890970434	6.93955654151542	6.70923475091828	6.39037477999596	6.56650075653994	6.75428122626002	7.16524356508302	7.47688138145057	7.28127742658341	7.37694222595609	6.76245973715976	7.08594335775516	7.45936741390001	7.43823286409372	7.38472540654854	6.30579049423051	6.77132873713348	6.53616893028712	7.02231948718387	6.81580505385253	7.15966724662114	7.03655649918143	6.77589603790839	7.08371215398979	6.54828722887936	7.35268951115088	6.91043818930405	7.43541115691452	7.60002800018651	7.26055959345799	7.04226100805953	7.26612003359144	7.13784943567938	7.33423747379553	7.16177975617499	7.27002878572104	7.25062241780487	6.84716414029268	6.82782778653231	7.21905497884047	6.95725658691911	7.28434877610317	7.02916687938319	7.61712219879989	7.2159346626905	6.93941814582622	6.96440005780961	7.32631001639725	6.96041978740961	7.10343013099356	6.80010672382391	6.8899720297767	6.88370775323773	7.46700115509136	7.39625804899131	7.25899628534607	7.17871897227026	7.40903895002712	7.40259025142837	7.87547538497287	7.9480155831906	7.26701233211285	6.01740266941738	7.16782210101289	6.56690143132262	6.17317709117938	6.69183890425094	6.71579530996063	6.72879508498559	7.0679356022369	6.7033114526569	7.37660336070619	6.48217263678027	7.32508617501132	6.51232304450134	6.87412744936105	6.97243609311491	7.55439132326822	7.21747869396742	7.32977807192639	7.69280982636536	7.16091074578031	7.29329393329625	7.38712435087422	7.68824559987856	7.1790794193835	7.32345196046379	7.7730981657676	7.35927979713901	7.63741227830716	7.4573264312243	7.75728825026696	7.73782585104428	7.01974028759919	7.07067615365846	7.6109323620838	7.52579338436627	7.33453301850079	7.26181860220759	8.02318042692467	6.25563517459495	6.46704387824457	6.31878806029426	6.59294671296646	6.96162811009453	7.58741234448847	7.73602736637755	7.46463871164403	6.8634158495346	7.40319037003785	6.88864374442055	5.84095338044077	6.81719146428552	7.63809915069363	8.09030678042333	7.03637772187134	7.12538872373542	7.44247446776248	7.23090408890108	6.94588675679972	7.10600207059685	6.74172751465514	7.18344689778395	7.08007243470274	6.96880145951705
AT5G56510	3.90562041679325	4.4030795079874	4.2566513404654	5.582175216187	4.99053043010493	3.90562041679325	3.90562041679325	3.90562041679325	5.07397497445511	4.90053225137053	4.4247076101136	5.01026326012576	4.18789406452823	3.90562041679325	3.90562041679325	4.65658075730335	4.68634155825003	3.90562041679325	4.54909709553046	4.79410570762491	3.90562041679325	3.90562041679325	3.90562041679325	4.54664833124784	3.90562041679325	3.90562041679325	3.90562041679325	3.90562041679325	3.90562041679325	4.51230929671943	4.49584054352113	4.32625026142737	3.90562041679325	4.2998049064525	3.90562041679325	4.2918923093589	4.44429725998488	4.25497655330276	3.90562041679325	3.90562041679325	3.90562041679325	3.90562041679325	4.24400701035158	4.47020797967765	4.8049449004673	4.51438215372178	4.71902634812231	4.49094224981676	3.90562041679325	3.90562041679325	4.15821542196786	3.90562041679325	4.44227449588882	4.53632316232357	4.71983851220214	4.66505640512579	4.80084947846708	4.48423985408105	4.68798352274087	4.18364314663949	4.489780757821	3.90562041679325	4.38400374510495	4.86649185878465	4.43831959113289	4.25328314925643	3.90562041679325	3.90562041679325	4.24715678706885	4.27980039397507	4.45548557626799	4.5013430123956	4.27946328374423	4.19938946063924	4.33310418855973	3.90562041679325	3.90562041679325	3.90562041679325	4.83330947671284	4.39285279904602	4.85234487559433	4.69844001031092	3.90562041679325	4.41605493209972	3.90562041679325	4.39577667517437	3.90562041679325	3.90562041679325	4.50792251436613	3.90562041679325	4.42830263631357	4.35690154030166	3.90562041679325	3.90562041679325	3.90562041679325	3.90562041679325	3.90562041679325	3.90562041679325	3.90562041679325	3.90562041679325	3.90562041679325	3.90562041679325	4.46129059181852	3.90562041679325	4.64461211396223	4.62845651709261	4.26232162977576	4.30546966500251	4.26574614732535	4.50039598344375	3.90562041679325	3.90562041679325	3.90562041679325	4.86066779421962	3.90562041679325	4.27613955181524	4.4959154215664	3.90562041679325	3.90562041679325	3.90562041679325	3.90562041679325	3.90562041679325	3.90562041679325	3.90562041679325	4.51794887770489	4.31336564365442	4.35726828299229	4.29608256664426	4.40048902809412	3.90562041679325	3.90562041679325	4.2878302740736	4.91201621848439	4.49421515660117	4.62566214500102	4.74841622534925	4.4112676633615	4.3646118436063	3.90562041679325	3.90562041679325	3.90562041679325	4.27155857160531	4.34128171334589	3.90562041679325	3.90562041679325	3.90562041679325	3.90562041679325	3.90562041679325	4.20581163526276	3.90562041679325	4.72349076684041	4.52184668274891	4.33047135227307	3.90562041679325	4.41279328310279	3.90562041679325	3.90562041679325	3.90562041679325
AT5G56520	5.86747539982678	5.54696339131265	5.71287388332054	5.96268390581881	6.26883186736834	6.48402384974999	5.74693455246501	6.15297054778434	6.09124287830171	6.29180354359513	6.3364812067889	6.27123833296517	6.30279078933543	6.40631296778211	6.00367031452543	6.02879350724475	6.25767141265148	6.19102282137843	6.605769514769	6.06520643419707	6.35831108975148	6.41763921252491	6.11691582977345	6.52665157526191	5.43623041740519	5.86342151976914	5.83791806777754	6.2542236097437	6.57588647805165	6.74478104820386	5.85534564332438	5.99246249748813	5.87919314141041	5.76990177364681	5.86819527354939	5.75222015631015	6.08500859356848	5.94611190580848	6.21876171937484	6.04072301263187	5.92756529911506	5.6710424520739	5.97392936713672	5.93461749790543	6.70056855851899	5.90216608987502	6.1313597779487	6.0769007985069	5.95591345684016	5.94915204176498	6.08004241488244	5.80154964949689	5.78872216622908	5.53841414627345	5.75483658237304	5.27071376291026	6.47629924785204	6.0367813534927	6.2015630356264	5.85613967515271	5.99604403709593	5.77267077213146	6.09295855164779	5.57553844800971	5.90683324386272	6.14957009411615	6.17886006805958	6.63901650100618	5.69495825872966	5.60522889717926	5.88847360814609	6.00109479917312	6.11345780947287	5.59730169757582	5.95765635643257	5.84451532388244	6.19955880329199	5.62999151075368	5.38177116786894	5.63269440417169	6.09085644063209	5.19400564237649	5.26052626001223	6.77395863145213	6.2454071359447	6.31411850820749	6.22298803165524	6.32468763227644	5.89040865302742	6.02980363147699	5.85610046916047	5.91306658653628	5.9248830829187	5.74521493160215	5.42111234296295	6.07517011754628	5.70830137537352	5.88891733580448	6.17252724612021	6.04372976330298	5.42611608884445	5.80799289154704	5.686621858957	5.82125505500909	5.78223540248041	5.75458071509855	5.89110822331183	5.43730740866284	5.54730792331283	6.08766361523234	5.9782854581293	5.98853543257193	5.90495843457718	6.53847891110754	6.33161529525188	6.00584419941633	5.9847039195842	6.39207354466804	5.93332877342647	5.80794742894195	5.43796438268493	5.75043500377516	5.46472842239975	5.60992941008174	5.31729045124403	5.90620614646203	5.49094024774221	5.67157631231701	6.09863027843622	5.85816887084319	5.63417383805673	5.79578696603032	5.89766830693107	6.17750913276362	6.25911044356353	5.69912723661497	6.01375612771397	6.30623612722558	6.28824958614548	6.77234857087107	6.88079395806133	5.46823529830083	5.99084983927497	5.46995506644207	5.25416615770531	5.28023805639234	5.48511349060508	5.74442223090547	5.54330936214071	5.79518307799435	5.73396990565069	5.74185715664728	6.03017681700786	5.48564909109277	6.15469056767308	5.90802105743236	5.78051468765355	5.70699838916405
AT5G56530	6.89430161729074	6.61241319276522	7.05478405750001	7.23497069754004	6.79613901373318	7.20987970722403	6.45172762482078	6.64716532598101	6.20971902141539	6.61886044465586	6.76804020445835	6.66715810303835	7.24726204941912	6.69132790508737	5.86527568742951	7.07752747256057	7.49046604656553	7.04080774437739	7.19715674979836	7.05370225289954	5.61676901797447	6.99453366889011	6.56976758176745	6.97249903846082	6.7562945828567	6.47143372739932	7.03399912581135	7.30671159233049	7.6077670829397	7.16624944931677	6.60971597454402	6.44096950347793	6.34870411876073	7.26873131103731	7.04488665222088	6.6702945001324	6.69268117288373	6.65448374780326	7.10737983331534	7.28346969492138	7.23334595319099	6.45494051838268	6.35680798505452	5.96110200404652	5.08628235256623	5.89504167063926	5.98334052879013	5.36974582064822	5.38460716012187	5.58327179020521	5.63189527555982	6.99646206190747	7.11896975180835	6.32132179611118	6.1556441546225	6.26184833491208	6.36706932939642	5.94554299998804	6.45612958480506	6.8337531514611	6.88759170667434	7.06537892313975	5.90062491990403	6.53501918984032	6.97834126324466	6.41643513970953	7.06676438562395	6.99550117742623	6.491265297113	6.45461114410082	6.30492239767402	6.72486567428528	6.62699745600594	6.5145398379213	5.75118807183299	5.93068218345954	6.48166878382259	6.99043133749281	6.10278515846392	7.15326062245674	6.53818582602618	6.48245659739912	6.7590945062159	6.43658482972422	5.88239483819792	6.77328793948206	7.85297395203553	7.74346212515329	7.96871008802342	6.9530877225958	6.74567503178407	6.8078478038287	7.14067267511108	6.87496289993237	6.35777025700812	7.28232111203273	6.920071557728	6.61938804117136	6.28948006880009	7.41128931684024	7.10989863140639	6.47571722536627	6.62281620373198	6.30175438378397	7.04088715297055	5.96910749599703	6.76922045537969	6.36402166020856	6.69916584393813	6.73246193536449	6.69712689983392	7.28746157039288	6.78376313336846	5.56020679845448	5.68774797485417	5.2959168548993	5.72967529019518	6.37767312610842	6.36889489372629	6.3253658418083	6.38423224672253	6.31383936375677	6.84415250586613	6.52762111226302	7.39386326458427	7.52955654662731	6.41636601682942	6.76631682692716	7.63928190506034	7.64632790367433	7.07131162437401	6.8476902993837	6.90631484583237	6.53232767585155	6.53707873867963	6.78640872786408	6.52351635840189	6.54354534144435	5.8806463418907	6.30188925687525	6.35614059324844	7.44684749649035	7.96794075920048	6.78263338732161	5.26013095262172	6.9976331484642	6.19025979479865	6.59344132194645	6.19621358330051	6.5876242719425	6.10469009834964	5.95077916848681	6.5882384455407	6.23322415427376	6.33486273128652	6.44808980796753	6.23072820529165	6.39021257666121
AT5G56540	4.64347957838925	4.88473590918827	4.68391005981929	4.43722792166105	4.77745463926481	4.88404731306743	4.38098235125491	4.31198804634577	4.32813164511308	3.90562041679325	4.57383273789702	4.46857239332072	4.46811619984855	4.65250966002888	4.40280051373691	4.65620636822669	4.99769522209691	5.19650512160346	4.36270036514018	4.2243652344011	4.25251406542653	4.64625609627771	4.69045790783401	4.80467662907818	4.61622799559567	4.68781464361386	4.51789651343593	5.30959715420581	5.27295661377601	4.90032308599366	4.73518768973569	4.83446039136612	3.90562041679325	4.5260181077039	4.2317968184462	4.97587216048054	4.66318795782187	4.75116914402853	4.63930295983162	4.65521801138066	3.90562041679325	4.51578346363424	3.90562041679325	4.36727932347426	4.2778588547751	4.17957451363863	4.21668088899542	4.65845882869273	3.90562041679325	4.39348516784345	4.40908431164169	5.1085413549683	4.59601832506708	4.27134992282554	4.31674885483872	4.8003489028252	4.42837183348107	4.24141904381897	4.54719789861531	4.63506864491732	4.72679905764814	4.45707102898638	4.57922087201884	4.67116997651612	4.59165343990887	4.50568976033196	4.81601682625845	4.85934701957051	4.49488606621919	4.27989963318334	4.45567397736116	3.90562041679325	4.64743505626464	4.49071079987578	4.93472699735055	4.55006745587891	4.80983048178449	4.78025015954194	4.56781736651507	4.39341838250058	3.90562041679325	4.30629237850222	4.43415083226797	5.02474783877932	3.90562041679325	4.25343180841872	4.70803928916543	4.8879358369259	4.50810122703961	4.48250648470317	3.90562041679325	4.54175394341954	3.90562041679325	4.73337025226059	4.77249870047309	3.90562041679325	4.35696588857443	5.10810498198729	4.85387496008799	5.3540440902101	4.77504862722003	4.58087866930565	3.90562041679325	4.34334132951511	4.80628555235438	4.6287668731723	4.52084611395657	4.30566654578645	3.90562041679325	4.67009084747162	4.28592780728763	4.67042191976448	4.393193640245	4.33921875342466	4.48236350162759	4.54452368097045	4.73533776803218	4.3183293892101	4.61244166146144	4.62086072978324	4.50810519224308	4.47167858180621	4.8595621323341	4.61601780975356	4.83226597097644	5.09865094418806	4.61560571049324	4.76840600017015	4.99062377306664	4.86874821171544	4.78990766696793	4.75037859044201	3.90562041679325	3.90562041679325	4.62582609005228	4.596468586255	4.41072183425362	3.90562041679325	3.90562041679325	4.27145698960327	4.41239584062425	4.97809487858949	4.56626341440615	4.67438486994498	6.00828260577454	4.84991762479758	4.52644748624267	3.90562041679325	4.42269229402915	5.04327741217092	3.90562041679325	4.63069056161505	4.39479063336561	4.69221958289403	4.70038833208745	4.451737636586	4.47532400446509	4.27358304151784
AT5G56544	4.64432917166529	3.90562041679325	3.90562041679325	4.43716933671321	4.37680116838914	4.47762062288514	4.57491267506861	3.90562041679325	4.32826552307977	4.33695717145016	4.20652506641668	4.53383019669091	4.46792723438475	4.28216994273538	4.40265945846584	4.34227660091706	4.36020609001753	5.19653423536868	4.91133074786441	4.61251885625824	4.92718066592437	4.74259003599049	4.69024390666631	4.36062465184944	4.26347121428651	4.46186429945215	4.38106074821011	4.33444746069033	5.10742352186928	4.64649373458291	4.32458833414562	4.49886859032752	4.78741686284029	4.52602191137631	4.55379276738683	4.97611889733616	4.50705448923542	4.59926558563299	4.23655291149351	4.81857222411181	4.70485346719616	4.2596165477745	4.38336024817847	5.28210842052676	4.728957993945	5.06959684461856	4.34462313415164	4.3848593091682	4.78097225410877	4.39342613464286	4.15827956731128	4.57776438170088	4.66044823764102	4.27145310377342	4.61302666719386	4.38928141999796	4.42824216790338	4.24134238973228	4.36108850431664	4.58181673969401	4.32026429115325	4.4570394629086	4.84992263555303	4.97594513624255	4.95475899114144	4.50545250606063	3.90562041679325	4.51523761913733	4.85703683565841	4.27986877685813	4.91979714438741	5.1403036194711	4.54972536665345	4.67553961075534	4.33313545027428	4.64766249859333	4.33717609421633	4.52849310759491	4.44769071291964	4.59201629435433	4.33534214424648	4.47022869240588	4.43402163334216	4.41607625707145	4.60785572024704	4.50497601371196	4.37313613390606	4.88803604621747	4.33313501919926	4.60968418783804	4.64129249826072	4.99038630238889	4.30402561589155	3.90562041679325	4.65906554137313	4.49633398752982	5.07247476674178	4.64379180524876	4.73032157872498	5.04539072423701	5.11805810779744	4.38516485643958	4.29995582802755	4.52216128661362	4.4311306887617	4.49801575031709	4.26251818705446	4.59408423676788	4.62062130013051	4.50047147291329	4.82415217719724	4.74144256035371	4.39318459861267	4.76322692868023	4.83730450944548	4.42853264646929	4.3246582300603	4.31817526522277	3.90562041679325	3.90562041679325	4.39869929218181	3.90562041679325	3.90562041679325	4.31845091400357	4.26098001747705	4.31336682060611	3.90562041679325	4.29606234186928	4.25613130287722	4.34277205904581	4.27135528091923	3.90562041679325	3.90562041679325	4.32286335058612	4.62577514276656	5.25152646714581	4.41089204087586	3.90562041679325	4.35388455932688	4.42163802205603	4.7748768942267	4.27077945846743	3.90562041679325	4.41283707406712	4.99741732391508	4.50937763225704	4.62136347454481	3.90562041679325	4.57123528230447	3.90562041679325	4.45428918620905	4.88601377661449	4.84144799014123	4.49540603874395	4.66087207544429	4.67399731236932	4.30996077806014	4.27383068302943
AT5G56550	7.67758317377801	7.4602002225374	7.28661625757147	7.755706360559	6.11921053965143	7.55984213685913	7.24443701316069	7.41988097136668	6.72291540422114	8.05442467817751	7.15837191483221	8.12990450510059	6.80052564052362	6.99780597987002	7.10702623753947	7.17664349475319	6.82618618564152	6.84819216370916	7.88239249050818	7.99051483575597	7.49982865377919	7.46040435283036	7.18553302918946	6.82908176634677	7.9022337720151	7.92905705829731	7.69452396129972	8.253355488655	8.82905119999928	8.97881087342708	7.70239981157443	7.38626248063821	8.36389399447129	8.41190370488085	7.58334654171258	8.36459272858524	7.88051248484803	7.7258764442063	7.60841921416153	7.73874015718507	7.91460942828709	8.00382646851709	8.11779594254328	9.00462088070529	8.15417465217163	8.70508472360571	7.55573431924885	8.04156703034681	7.80646376409811	6.91440788647897	7.37828006099765	7.33205184025286	7.71933457526037	6.98976352711196	7.22676474844642	7.25363762117679	7.9108845897421	6.87885665220566	7.39815751134155	7.99290596517004	7.74530292811191	7.7854715791141	7.71552397939292	8.14376742173412	8.27216402588565	8.32914790152033	8.13196953946739	8.04061376735553	8.33947159457102	8.61992471263328	8.56077573361178	8.52706953776291	8.21646819545658	8.43317298756633	8.43519788434074	8.52229940485095	8.14833546267162	7.71640826976819	8.01117445387888	7.67965739074664	6.96051900577105	7.90919660275705	7.71240412172892	7.73339824975336	7.60974023639959	7.80643888683996	7.19078245840634	7.75996527029139	6.99567582852263	7.59811040475012	8.10275534328501	7.84646940890442	7.71787014701592	7.96240423879325	7.78966377312584	7.50500003489006	7.90947957579799	7.76403465224126	8.47709036223686	8.03475230417215	7.35152757780604	7.38603205201147	7.43297768805012	7.30093759997912	7.2775626278621	7.85411987264874	7.00729768683965	7.60399280532174	8.08924649288237	7.9682211890826	7.92241895779868	8.59646853105605	7.64952057819579	8.17733984500265	7.68614413090562	7.91217347045229	7.87764520783718	7.65427180602236	7.82601131105726	7.46871913460696	6.71032260819052	7.12236819035817	7.15873823609738	6.75727900809554	7.05921700672262	6.88826925225232	7.81987571271276	6.65299594196024	5.78845444550711	6.68209057470773	6.15740135733714	6.47246236366793	7.03934946562519	7.2510657981957	7.47061188298044	7.73466663579941	7.27530803347866	7.36360440928808	6.81481005618522	7.45125531259266	7.80382588772947	7.60905922288798	7.22373374692246	7.7838816543626	8.4740610356444	7.63502687106207	7.26668915026335	6.5565164689478	7.61936098914061	6.51710216871293	6.68679959177183	7.66471491177657	8.75854818494503	8.34782242962618	8.45874466019982	7.65943062316094	8.37682003371142	8.37120147079434
AT5G56580	5.34232378952051	5.34466155885036	5.91001846615555	6.63961605715443	6.63757979303037	5.31647898710183	5.04542157398492	5.15622971747736	5.87188365107343	6.00518588893068	5.45311637613926	6.05265406177272	5.65134295905318	5.22104024675949	5.09457339892229	5.74028490277191	5.29434415394329	5.67906001701549	5.65934090460027	5.70216331696835	4.97979809102373	5.24241290200041	5.00183954948203	5.41841929642753	4.89987375042603	5.37330926041454	5.61107003142862	5.66885362648754	6.2978244889855	5.44826933233633	5.1917055788081	5.46386054886058	4.6289636541321	5.3269323464251	5.2080518322916	5.20338034672035	5.2147806719374	5.03783492601293	5.51239790683411	5.27151219062218	5.10679744673141	4.68939355204002	6.05211519906972	5.13821557939583	4.16910357284752	5.09801831945859	5.24974178141319	4.90630710394288	4.717308656394	5.51789424937305	4.83579929213748	5.44639539924097	4.82490036016241	6.05206265971439	5.56316344446553	4.4965645057985	4.80093469736612	5.12726213028889	5.67751654603011	5.2235667496598	6.00590262802874	6.07988500253748	5.70836929841557	5.38733823392635	5.95870919725181	5.10327570684177	5.68579780220934	5.61940144619811	5.37268923543319	5.06110682823042	4.84703867856659	4.6327033607535	5.69945505883102	5.39582781570959	4.64078545064986	4.94383449255675	5.0603602490666	5.75909567201952	5.19692098910286	5.78798784581985	5.0183545942281	5.34711710147875	5.63926948588052	5.02469095241969	4.76126561821418	4.87258811626591	5.26505433447584	5.84213489367009	5.7445385341942	5.27509811865732	5.15377966530693	5.46282945049059	5.43147341919959	5.18886696701633	5.04006593586612	5.19287809212525	5.07230033353754	5.29610757421922	5.05682744458403	5.79377325462658	5.3712071038736	4.95892173648099	5.32685973664247	4.52186898890663	5.63103163752566	4.91776137631182	5.56476463618816	5.63797379972007	5.78114393779965	5.68492466569058	5.36731524934053	4.97497429324232	5.35391756945837	4.65072940973741	4.89151115473226	4.54399768303836	4.62618125716527	4.89917334640392	5.10624393434573	5.21194695867046	4.67965180610371	5.0810963657388	5.42211200945142	5.04694460211508	5.27807931134032	5.4650090731161	5.07334372899349	4.67960774211424	5.68422334080948	5.18052820963467	5.27420383980342	5.33144764083956	5.30268878657632	6.00930888881738	6.10071129567379	5.32781308386893	4.90204071389541	3.90562041679325	4.53709736783019	5.03651186459701	4.4126908483383	6.05096023690855	5.6226471369398	5.34873538462556	4.27832344455865	4.97791436909354	4.62258704257904	4.73257631003114	5.87507732592908	5.38824143881927	5.18778653071195	5.05288245530551	4.63616280978377	4.64931659147936	5.14170526640463	5.37387447976088	4.84135826775848	4.68045143242845
AT5G56590	5.79530292072244	6.58527851799	6.58941178977481	6.40788813063135	6.38918141285544	6.44381044168328	6.00541109884849	6.12752173881805	5.68827373097016	6.17020873207558	6.08423027955206	5.91310709066945	6.16460282220125	6.03474144143242	5.93773764913586	6.18116963659875	6.59398198195705	6.51785874474782	6.44733707647913	6.45176289274233	5.91081383902645	6.22361246839375	5.94784429550954	6.5023960363522	6.19307908890476	6.33405807794685	6.46034579785239	6.96284292860699	7.14881108839409	7.10793246504022	5.95320711300438	6.36487497361173	6.59826390525977	6.50044040075707	6.80391179007744	6.58070870285222	6.49781391856787	6.35733105816277	6.34091243969864	6.61383406664156	6.7120958987555	6.82282007433102	6.26196069154354	6.41721878770903	5.47477514013269	6.15452797551621	6.08521474015158	6.01919857081429	5.80704925663756	5.71400971660569	5.76557796252111	6.24073111083704	6.16163791857922	6.02986446365733	6.12178899006931	5.89081131355932	6.16026357146746	6.3832881919839	6.6657485715651	6.5192933998822	6.27239253491485	6.67234014263625	5.75734222372104	6.02973876570785	6.20497081808402	6.43302418692517	6.43431160944142	6.58768838754793	6.23036582441077	6.26157365577397	5.88837606588288	6.25312086713411	6.47872767263306	6.39306153666436	6.02136177918358	5.99838081629079	5.98999565446146	6.14354724112332	5.74338584398072	6.67204397859066	6.17694237335999	5.71066516999146	6.65611938944618	6.17724427470118	6.24519298426643	6.39345793310155	6.15797245794543	6.6436106327309	6.46577828125336	6.08488324475327	6.00594593129047	6.1531800969121	6.64546715228557	6.17870874649749	6.5175535688301	5.95513870646792	6.18392598044259	6.05945583819385	6.10038351953663	6.1173126130661	5.94039603365394	6.13308486656207	6.32307696172012	6.55774077951124	6.21272064655233	6.31568517663644	6.06919835557458	5.98895318351137	6.46676724286581	5.85702603357811	6.83052251284123	6.69539198544592	6.58319903623505	5.50672989796702	6.22212403006835	6.24241152265795	6.04450706783309	6.0154320970986	5.97828833040285	6.51384895624238	6.0109498402956	6.07733931955352	6.15054141556287	5.92729522111769	6.18097515618232	6.32549058769309	6.33078727657609	6.05203910037825	6.03854831938197	6.12440617227834	6.3656736697271	6.26258972099178	6.01024517032328	5.9793375119122	5.45665803573881	6.14244586450442	6.09900267765038	5.59297398768799	6.34305852886781	6.02889862873674	6.34822081503069	6.53135979454935	6.58544270297168	6.11639592221867	5.16114990710916	5.9955194213283	5.73233137309629	5.97017131800686	6.23222446836251	6.30354049211005	5.99621148235338	5.62329596776552	6.20192267216538	6.45099108142754	6.08388812458861	6.33407972093733	6.20634603206264	6.37310834596225
AT5G56600	7.29699002413876	7.18204540764427	7.38406925517781	6.71437225301786	7.5400932135459	7.7492538825976	7.86211702106851	8.10843273000669	7.24452083306242	6.76677499757601	7.38113243941077	7.12715412481627	7.0123747086582	7.76082460965508	7.35173083994451	6.57654266709381	6.22870314082057	6.97343055244915	6.26894652407295	6.36293393271214	6.20838601685134	6.94536241587502	7.12118753291673	7.07766600752211	7.6051355008575	7.50868698919553	7.37818045231495	7.99160925719038	7.94092982490036	7.93203255902054	7.69423294985168	7.59459246187112	7.08892845749514	7.27285304279305	7.65772087565463	7.33631491405845	7.66009142986606	7.60692258129151	7.09672298969817	7.45002765866193	7.20950461439216	7.60399377252473	7.23249522763345	6.79221920873449	6.74320602471762	6.39607411857436	6.24737960354787	6.78872751356628	7.27127851845032	7.18198291105735	7.3044346422453	7.57881961837877	7.58893289019796	7.46785787011835	7.2030869529833	7.4925516996047	7.76712428037772	7.54641779307068	7.29785533232426	7.25337764616272	7.02766215216545	7.40439175450202	7.07455318128443	7.02378585812793	6.93041600321158	7.17037198184139	7.45465773840316	7.39109351969322	7.32511870321786	7.28866789525218	7.26871294123209	7.53621295399918	7.39559604873852	7.38033152029202	7.6690408954677	7.56928832183581	7.78981433190914	7.10394405916384	7.58926842817898	7.13666912077387	7.32047936239053	6.93404123365471	7.10994391978181	7.938108586189	7.61048780987314	7.11781568085143	7.27798697691526	7.49554782423878	7.49784263522059	7.70399411209012	8.06942453878205	7.81906475374262	7.55082811765236	7.77489493986219	7.71521759683938	7.26124308279924	7.09049679601247	7.26541473131275	7.72643091401843	7.71117618372353	7.52782876138305	8.17953950813667	7.97605695137767	7.97953385444387	7.29688415512928	7.08156897888437	7.46590617626398	6.53107998380173	6.63086290258352	7.05022255674931	7.29802089056254	7.3342469490377	7.59263393833659	7.47033418376021	6.93037985347985	6.91494539112505	7.03791872690731	7.50564442378588	7.11257941361636	7.23522411493268	7.90892847595961	7.43949438139877	7.3928902191325	6.94609307938645	7.54408452688004	7.31064647975893	7.75230042634931	7.95954979882509	7.49153730725763	7.64008067069928	7.76713607547903	7.67602679027887	7.63662502936046	7.15065651311379	7.37420513677977	7.18878780713028	7.40050200706736	7.44239533808873	7.54185207762728	7.44353803323346	7.26503011419121	7.19340222007787	7.50193553872203	7.63519840307496	6.78274366194356	7.77218435663025	8.08917547021189	8.90318264831518	6.84715131782227	8.48371151799741	7.65265151797738	7.67559651033487	6.80821738040602	7.86344274965766	6.8326146423091	8.00218534078813	7.73296074439216	7.59171253257166
AT5G56610	5.93197244825569	5.18266194379229	5.62695168480249	6.32978326706878	5.68120205349264	5.95415485146956	6.03997465617908	5.89753740168864	6.22369254360459	5.49646786247317	5.90929231809535	5.99528269582849	5.40811600072187	5.70753693968484	6.08269270491497	6.14781616527682	5.88310881824374	5.50658616734143	5.74738716219183	5.90264568841174	5.68968393050677	5.59261963535769	5.98886077522083	5.41538116832606	5.65571004371322	5.47800202570102	5.43623933744975	5.36102560601662	5.24389146223166	5.12652775381307	5.78213538883662	5.25358264262098	5.87574247597685	5.37009831083758	5.16909769256922	5.61650666048589	5.45248329161342	5.64707764205432	5.53699075561762	4.99273708313556	5.50383508900333	5.51851819716759	5.45379204395741	6.20920535338669	6.17584381938157	5.48978831560606	6.00117690888434	6.0352168403884	5.91177945851654	6.02847995043649	5.65187678320869	6.45800524532585	5.86158419141609	5.88240060383014	6.03552806321745	5.86501113477488	5.5532151793871	5.53003753337833	5.22785055000054	6.37296574313958	6.32379009124161	6.24554436428683	6.29368513840688	5.85495533723508	6.00802850724586	5.6675655492863	5.28265704452273	5.78007748079414	5.43555526392044	5.05883350362592	5.99459305240198	5.46776371442243	5.94493374329018	5.39315536355017	5.08362395189743	5.86799000732883	5.65511346604053	5.67154393031188	5.74046472984284	6.29842312099439	5.62701874235348	5.74223236202673	5.63620258927241	5.64455206252625	5.41750115556781	5.20741796283581	5.85178474681118	5.62660641373419	5.43489474337539	5.99765227246564	5.48446968166646	5.70542253615075	5.47592737517598	4.49335998163768	4.65744779967498	5.7517905134021	5.79066906669287	5.48981542214622	6.3330686310393	5.04307242377307	5.74797991189056	5.13928190256449	4.99562605314674	5.15231087614458	6.48206360169479	5.55038248231595	6.10672206130294	6.01298638202932	5.85504217733413	6.27950311761854	5.23041686277239	5.27687851039913	5.20045907678268	6.29799419312075	6.08143090456526	6.28958264902885	6.52614243373154	6.09650322777066	5.88303585521301	5.99718803671697	5.92092658601517	5.60337539471221	5.5805987472717	5.95461452404394	4.89171637037137	5.21426200951732	5.21761743405119	5.02421147361885	5.99224207375648	5.69730184840673	5.46523879200879	5.2369290338886	5.58425326292633	6.17310764338551	6.39647992341187	5.32485120607337	5.98755715911065	5.73209968530344	5.82018797598754	5.72056846856272	5.51335862356418	5.97777760919602	5.79705182663455	6.33575105955623	3.90562041679325	5.89169036271318	5.01997361158077	5.68997945441244	5.60511959966541	5.17012115837901	5.64663214603336	6.14906608311535	5.5658911030687	5.42561012414239	5.61881023052486	5.6057946400224	5.6342937456452	5.16858413973168
AT5G56630	7.23813682979989	6.81469831293767	6.78076693576006	7.13394616900326	7.19316065326727	7.96468614933376	6.64341667950081	6.82145550967423	7.88632243026096	7.25279968662905	7.11029171386303	7.40838413466572	6.76897916807068	6.91296894918432	6.99762588025188	6.8485525335076	6.88271692906102	6.63699234183806	6.46015601887545	6.5934831739064	7.06109418865941	6.8145811749368	6.73902915045757	6.47759200476452	6.66929423130486	6.66547746860953	6.62501259760677	6.87405108006519	6.91619824623969	6.92577710643577	6.70208339411786	6.53894695985064	6.76388821341504	6.62382725194711	6.47456898407607	6.42154830809905	6.47153361723776	6.35734074149821	6.86734435081242	6.80737947380942	6.7120621685473	7.06016705731583	6.97636549419059	6.81304793557972	7.87040544540827	6.84142753088933	7.61348117303169	7.39098153014165	6.81207847533117	6.97573304384762	6.82268951179268	6.57008046076486	6.07008702447695	6.34954187682432	6.58890957001985	6.71671369573169	6.57190832468314	6.53448046451109	6.93339929703647	6.86105103504593	7.29676089907918	6.82388355638014	7.69226455411396	6.99267556609851	7.18511739635306	6.93236129632165	7.0410558007295	6.91171250629145	6.96827569211244	6.63951200316293	7.06679746409313	6.58985298522753	6.88429569238416	6.73368847556496	7.08407972953714	7.05071448996747	7.09786067850464	7.04038968233718	6.95835798776029	6.79142358242449	7.39014421052036	6.84586875710002	7.21205507144472	6.89578400964781	6.64511122166224	6.9149921801973	6.25538221493997	6.27913043137618	6.88483575864148	6.90960112246111	6.85210567452117	6.8672599794806	6.75915766644277	6.54510286184447	6.70678590648533	6.33491084055399	7.05770643690983	6.64212602228429	7.02806920839623	6.7815583687535	7.44858420829562	6.63675845854299	6.57191190761779	6.60061725068155	7.15925712285144	7.40514265203814	7.18355205245207	7.16088102719067	6.76328506568399	7.2771966640091	6.5468777407587	6.77858371893407	7.00497422993742	7.4236574607221	7.59157922786988	7.18695552389037	7.24679856704875	7.49370467334871	7.30922812399028	6.9086400597958	7.30789344198075	7.04677630323138	7.07587809751003	7.04422156025281	6.75871890967711	6.98896127910821	6.72231011716233	6.58671121125011	7.4414704726749	7.01706534291321	6.63510221445698	6.78750626550425	6.69686501017387	6.73170647054047	7.30500905397249	6.80944062054945	6.85115518935873	6.76814045082173	6.47101261510209	6.75929028432857	6.65405624762881	6.90954763783307	7.18949936237178	6.99939901277751	7.45761556685322	6.76302293925681	6.95012429721899	7.57678325576216	7.00594749003526	7.75920861502748	7.38985380937852	7.35849316607869	6.67189592573775	6.77339047005793	6.67479372725979	7.1823152537972	6.52776255876656	6.97345690887968
AT5G56650	7.08684148583842	6.96978977786952	7.08022471527815	7.13400770929222	7.41585762030579	7.35252951412609	7.42212645419616	7.50910937688392	7.18161641410796	7.17350589600655	7.28556167836297	7.33257021830968	6.93708900980624	7.12141077060988	7.38971477822188	7.1200395780454	6.95540843179227	6.59840751059872	7.05378855799153	7.04069894414204	7.20576752595837	7.20535070007996	7.32345408708469	6.8097671909025	7.23481163737619	7.03676325372991	6.8015003627583	7.42519307207354	7.37409197723601	7.37915329054232	7.32953762466658	6.97388645604799	7.14836188455153	7.15651039965045	7.11926331193512	7.10322040699577	7.13892147308083	7.31526860252266	7.37187357801695	7.39046529217429	7.04447499578211	7.37078346454267	7.19039710322962	7.57546229531486	7.21192450090864	6.92881790562963	7.00966333785716	7.64811855990413	7.51528596042857	7.20697390524793	7.25614132533063	7.38145875218396	7.30942658871182	7.51549899248253	7.30786907319706	7.23720642387951	7.0935662691558	7.27389547678215	6.84021118729393	7.20883213439041	7.19735571337702	7.18846301494096	7.42360477246548	7.27868871270764	7.10729971155378	7.27523735942517	7.32496629256258	7.20177629342507	7.39125529528704	7.07422956886444	7.55875402839579	7.48419007692831	7.276342424614	7.31188822565704	7.34399339619369	7.33308593502616	7.31739726373426	7.41176053711383	7.39809585524547	6.72117728439476	7.09479622112294	7.40128648230252	7.17169088758045	7.05030544334176	7.20805254478952	6.92574178557278	7.41214427003239	7.45623585860539	7.19355319993314	7.39271674703767	7.41669537471975	6.73088890110183	6.93493255199301	7.07289977391536	7.43957277672828	7.13475297227196	6.93943469958178	7.17667090790027	7.50222084961931	7.22843168429806	7.65472729656549	7.2323923093444	6.96543957015886	7.15182803746259	7.43766514577178	6.97161223394711	6.8979362393671	7.17272708092427	7.19693311123818	7.19397854049281	6.73270602952046	7.19473402039303	7.25657129706829	7.55585221244312	7.64538210007051	7.37324363340367	7.53321583794263	7.26843757561901	7.58370143300757	7.51397590315346	7.33207209708381	7.31627092298871	7.42243349332028	7.13689880673624	7.12741275781387	7.29915547935406	7.04363127213138	6.9956930980878	7.20703649009968	7.03257016899494	7.14688303283095	7.26073259848776	7.07267780299888	7.63147966472984	7.37354046347282	7.07996361646557	7.39336567924114	7.01340654506197	7.61901004593984	7.62531316031912	7.47876020300639	7.0005262841426	6.99257524221506	6.99878050905521	5.42130046755402	6.90031153699379	7.48366753549082	8.49590832292231	6.92946963295187	7.2823300492907	7.15136437473672	7.0635776173753	7.25600607930304	7.24009227411985	7.30493830770233	7.24620381662702	7.11669954437827	7.20511761872214
AT5G56660	6.54676162315009	6.88314534119936	6.51928244005801	6.9272209732988	6.60138582819832	6.46404976714272	7.04118314785614	6.77385103670564	7.14198908464452	7.38792901022641	7.03957371991164	7.32734003497804	6.3973276478275	6.69739899059591	7.07760709735034	6.63962102288837	6.54736905721025	6.63698155485785	6.7475770017715	6.90399177085946	7.45697104776377	6.68910524228891	6.89287588725081	6.20043949018614	6.26723645561893	6.554979476629	6.41358200462873	6.21410015874945	6.108524458935	6.58837413271249	6.91837068428423	6.78203248031946	6.98049732210375	6.53683954109217	6.63204926820216	6.98351647564765	6.70663334159796	6.85119893641562	7.01812951099057	6.62422941687228	6.68987862471111	7.01992754964611	6.76937168244528	7.31756003407567	7.53643781355891	6.54933127864332	7.00170390503067	7.62990315959275	7.50232627633869	6.89299042827491	7.36994688382936	6.87726989546022	6.77794291793702	6.72032701632873	6.90697435899951	7.03454091710981	6.69032441307238	7.10301511791069	6.37451893752412	6.78141867079319	6.4173088459917	6.50209236246053	6.70484855587064	6.73231839324962	6.58243414591579	6.77155935813478	6.70274169276564	6.42153309228672	6.75573345622795	6.89887584100761	7.19309137037618	6.64826721187275	6.75271735208247	6.89641046080842	7.28335658454169	7.19896934495382	6.76685859644616	6.66394894657012	7.37952941705459	6.48534009495003	6.89551002926691	7.10234870661141	6.92535479069807	6.49244200525173	7.01736203873776	6.36222170965641	6.40302043778452	6.41174367896468	6.5310246542978	7.00951184605156	6.9018592081486	6.53294794934341	6.32228678977495	6.23041185591859	6.81996450835076	6.99577329554355	6.84834748246762	6.92273997542443	6.73693022612491	6.90732566453713	6.77259445777046	6.66139838830645	6.70535908601004	6.7789414099279	6.96149189400908	7.24243754235879	7.01720578765273	7.0246692972512	7.159114903686	7.1939759657419	5.78681193181012	6.18089037084653	6.05156815552816	7.6074539094323	7.60377301728145	7.27390107571346	7.17173169560489	7.04167797325289	7.01100047635483	6.83820918952472	6.7828575787543	6.74550918870876	6.6648861077857	6.74007381180047	6.51515259780815	6.51391222108671	6.51075021975109	6.38572326977361	6.87141770802388	6.57901750846989	6.38306850061044	6.71522855729177	6.35586411342785	7.11237287933054	7.26951915702406	6.61220599781243	7.0694323238599	7.0644250577364	7.28019848542155	7.23437544026434	7.17397862861305	6.45119463576471	6.37147664019912	6.62256482797869	6.10854792213233	6.3801518847498	6.60893829857176	7.11806138226211	6.77229878092859	6.75664818503896	7.28065239702904	7.64263855328292	6.66532409070931	6.5826864490991	6.85180465917821	6.52234553555094	6.60178218869203	6.41652611303169
AT5G56670	8.32289463450139	8.2368495489548	8.57577262902499	9.04335644110046	9.11414404689034	8.64179324009228	9.145835822277	8.76541538775651	8.80592571822458	8.48740375908747	8.96832861625083	8.92145214257714	8.94987296615965	8.85427220064245	8.09623244054317	9.2859562828196	8.69768641568219	9.18209421257171	8.70406973296413	8.6845481159947	8.21626337129499	8.70620035254033	8.50045195284995	8.79505278743416	8.82182106582524	8.78806919733032	8.79759647109732	9.4834603262687	10.2251138762998	9.40633900952855	8.6756483578576	8.57668314439406	8.17610146903951	9.211964705156	9.32484908300979	9.14971047565688	9.10096735867079	8.81846185440468	9.08217289425151	8.84286477291893	8.43941760627023	7.7163535109212	8.7321831288647	8.69890406780727	8.09253515710263	8.13282546857615	8.33248991747721	8.12757059392468	7.89017736485138	8.81912746018871	8.34937311576125	9.40161800632703	8.99489918433846	9.00178921218551	8.33697873480001	7.91647236576873	8.77910033099601	7.98063762365865	8.74382478412482	8.81006886170626	8.83553352212475	9.15584637744417	8.57129631084038	9.15615418754601	8.75780467907414	7.80231277167643	8.54548803000413	8.58979545296604	8.50124361794451	8.33286950526525	8.34332049420256	8.98788842492467	8.56122004441391	8.44030633961344	7.89788624474482	8.14765028544331	8.55240931974711	8.91864420093397	8.9590460510469	9.1792743426291	8.61722921762414	8.63768304094448	8.59017503443749	8.57753893653872	7.26226536901318	8.15389639597223	9.02932051670998	9.44360302769738	9.42209119048413	8.56650889450234	9.1048227175666	9.30112693128893	8.95314776164659	8.70517203385533	8.52396220324623	9.10113383577815	9.11908918903086	9.18993120129366	8.81576637898418	9.85002125332214	9.15344671578601	8.93952780952823	8.88432841223238	8.75249792417128	9.16645591437675	8.49200150821031	9.15748280171884	8.51914348339462	8.45784014276398	9.09627839982868	8.73274999233335	8.67232638938167	8.8311863566539	8.24517094182	8.17859840611161	8.29516787437983	8.42619304337985	8.66136918281892	8.60398513329858	8.82762660756638	8.24445517127302	8.34911386641909	8.86593434983171	8.17375769038612	8.8484294915093	8.90028692157586	8.63765577388911	8.78586532695974	9.05361781496262	8.90268151601984	8.87649378440475	8.89387210254431	8.82408767152111	9.03295449645184	9.12827376002898	8.74386851265509	8.9438959185871	8.92054449174619	7.25235020606122	7.25278643290171	7.55124887111386	9.41665843823044	8.88265050285013	8.97950062821518	8.22960617351249	9.35071906731941	8.28483378631207	8.25587441278753	8.6954871814833	8.55099502037234	8.62086869286547	8.80166292397467	7.68530901221631	8.25354562940331	8.04776383303492	8.77078861805727	8.48757883423412	8.49204600743233
AT5G56680	8.1611802399476	8.13518033195107	8.36915450610558	8.57382219981769	7.94417709361059	8.01897293457783	8.59739430686777	8.66045080440148	8.48732948190997	8.532973074782	8.67675676408468	8.70126418353924	8.43162193164395	8.15909532304437	8.04032397152147	8.67510165904207	8.4329637237673	8.58233249979301	8.61329942538825	8.69732110526861	8.66239650282356	8.3622997749858	8.40797164400107	8.44984378081344	8.47167657787685	8.37827148705414	8.65274068021945	8.91998804406802	9.21496469137872	8.79977912948183	7.93810533148884	7.94178203158908	7.76423293954634	8.3926804817224	8.49108580161387	8.10069110627808	8.26800429751447	8.24317878900973	8.28173763441217	8.08170052387357	7.93292162427265	7.70946865871647	8.66333649378738	8.05666143492175	8.26167709961392	8.10645288927242	8.41941054859984	8.31527054251892	7.95517392748185	8.17249342149581	7.81199769780931	8.53453743393631	8.42027347644482	8.46892994016798	8.46288516636023	8.34829913329134	8.08975286206597	7.82053515453522	8.16299460903984	8.35492683234347	8.55939371892054	8.60521367815554	8.20597727865158	8.39325911389289	8.69032472546404	7.6862320778999	8.08592990320406	8.17888290385681	8.22107443943163	8.35464945429061	8.16491092969735	8.24161101224373	8.33876598304095	8.42183712904266	7.49047932274172	7.52905870090599	7.71261529338079	8.59330585198085	8.18516662469175	8.56200253134556	7.98761806749703	8.44927924952836	8.58016233893574	7.6807228011009	7.42267162851791	7.85548525241667	8.36030439835762	8.38884074616508	8.45669853450462	8.11079400224436	8.4450409756473	8.59121826700393	8.42190034554048	8.27721556982928	7.70488389507719	8.32135052210526	8.49352525356114	8.20351487772274	8.07075866081773	8.26832204183879	7.84383277349278	8.32848487152801	8.17573838726607	8.05011587783422	8.60766590845288	8.33891445324638	8.77270211099571	8.1202680837107	8.498407720413	8.44989770816828	8.22503324935426	7.95383885681044	7.92148894405802	8.47678102152062	8.39420965704531	8.86667968581043	8.96996663231867	8.61300804592682	8.15789412529904	8.62137176501036	7.60693141261361	7.93042786593687	8.13410332627222	7.93738239889216	8.23578426804615	8.85589056604021	8.52249243805398	8.54254235765444	8.1848014545334	8.34959736220298	8.41046645755245	8.22924631859931	8.43132535090887	8.33973825355844	8.33423902277821	8.39338290113758	8.36089054876945	8.38920545863712	7.07463431245462	7.40220669048496	7.31767621241378	8.53018390449534	8.19113469193117	8.36507469811486	7.45751765800914	8.35501591083014	7.73016182460776	8.52991645721434	8.53643632307746	8.2855893277198	8.93064183055227	8.90480987523755	8.03671147154534	7.82694093696356	8.2694138455237	7.89535438140019	7.81720650748603	7.98348401921125
AT5G56700	3.90562041679325	4.40293141885379	4.60274389683488	4.28246845028095	5.20096355958482	4.70935528983175	4.72177945905883	4.47879195353634	4.32849088807491	4.51312200950614	4.33025441176565	4.82843472715807	3.90562041679325	4.28215343519449	3.90562041679325	4.6565197858412	4.36005631848426	3.90562041679325	4.69060328773777	3.90562041679325	3.90562041679325	3.90562041679325	3.90562041679325	3.90562041679325	4.263241683182	4.63770649645111	4.45333893532095	4.50956953463696	4.59386352296093	4.70402538461765	3.90562041679325	3.90562041679325	3.90562041679325	4.85685034935979	4.55361928224877	4.91011292366095	5.05578521350836	4.81693938220192	4.93258793380507	4.51962960978853	4.7046507197656	4.60834026137178	4.38315179113926	4.23293223604572	4.43042975114322	3.90562041679325	4.71908312122111	4.72800160628835	4.37835614020521	3.90562041679325	4.40893025581464	3.90562041679325	4.21665808620847	4.27162674657095	4.31675934060668	4.38924017193414	4.42802384941116	3.90562041679325	3.90562041679325	4.72982290982066	4.38370934891964	4.84951121802122	3.90562041679325	4.50083928781709	4.5909291479663	3.90562041679325	3.90562041679325	3.90562041679325	4.3875676075987	4.55019112428529	4.29562502368916	4.32834466517716	4.43288230110394	4.49025600383691	3.90562041679325	4.27961482949999	4.33702093111996	3.90562041679325	4.66744065205862	4.86702176930746	4.33512611774153	4.30584126252109	4.43380409304873	3.90562041679325	3.90562041679325	4.25310598949352	4.9347426239677	4.48013989075994	4.50795176179274	4.71565603348225	4.64097107884647	3.90562041679325	3.90562041679325	3.90562041679325	4.52303366683589	4.73552784460308	3.90562041679325	4.2776724645929	3.90562041679325	3.90562041679325	3.90562041679325	4.38500700734613	3.90562041679325	4.65760369772005	3.90562041679325	3.90562041679325	4.52043826118102	4.30550183106914	4.2657718122077	4.59084437652538	4.65953740405481	4.25075512080676	4.39316909940888	4.51623210827335	4.37737470574282	4.42827380102459	4.32451250288708	3.90562041679325	3.90562041679325	3.90562041679325	5.5340325632397	5.44288666186308	5.33158378070933	5.04696673963687	4.40684498103998	4.60727360584051	4.85066931463289	5.4039668083526	4.40040000572332	4.77046266902498	3.90562041679325	4.28781075820903	5.00385835771215	4.82680122942753	4.62568900724504	3.90562041679325	4.69903777847569	4.69401921646332	4.53709486255152	3.90562041679325	5.11805733329416	3.90562041679325	4.73137860182219	3.90562041679325	3.90562041679325	3.90562041679325	5.21519065561209	6.1779500438615	4.50262137605524	4.31807395336213	4.29506821584601	3.90562041679325	4.15142999881763	3.90562041679325	3.90562041679325	4.38015520805902	4.47607355369895	4.27424839255726
AT5G56710	8.92872598734614	8.94963095861997	9.16573940587788	9.67912477292302	9.51422201686838	9.22033235308273	9.47375758498135	9.17200127895287	9.48690369715756	9.20713041978629	9.6197268404522	9.41130787267304	9.85044918753163	9.55556198547198	8.73326759290986	9.84866533742436	9.2778196492517	9.80395040905531	9.46976029475446	9.50597987093412	8.74469071075469	9.52520229266858	9.18945926332464	9.11803560376916	9.44489958869443	9.43038909325612	9.84749916426497	10.0600425671473	10.9067662266139	9.98698627150699	9.33749819803218	9.30150811896442	8.83557804335165	9.6341633674617	9.95399634453492	9.6506759178979	9.60761280568169	9.45077786022975	9.61851758502274	9.53218578493175	9.36699336386276	8.44516926327466	9.57656904725952	9.45620335528083	8.59977947063816	9.02076530202468	9.12457508908155	8.77597134579791	8.52768778363348	9.60646508702801	9.08948615635132	9.88251794154174	9.65613120322098	9.44136597577753	8.90818864349511	8.32196199427212	9.28794276764494	8.56024408084988	9.32447642121862	9.45289507834032	9.60824859496886	9.89598035468737	9.08175841848449	9.70010682402839	9.63852941476912	8.6642443125526	9.42637476727503	9.37610506085302	8.98759745768764	8.96606903860418	8.76520702135926	9.22520741375691	9.23023804462075	9.03006811432885	8.1684130440476	8.66654727846913	9.0071872303475	9.81269576651993	9.39662902388013	9.86681519707266	9.42767863697765	9.4638739225483	9.86161572784096	9.41322419507093	8.25870155976176	8.88555003073145	9.85107375550791	10.1327865552742	10.2700865255523	9.39148233406151	9.78282865355232	10.073547975415	9.68531095198147	9.37316589601296	9.05717444271686	9.31866264236035	9.70141272520437	9.32445277031007	8.88873113345292	9.93470401258533	9.40458762980083	9.31720934341059	9.4159570217036	9.23709456300894	9.96555322850262	9.13263613606717	9.93280206060641	9.36451133824054	9.29226900782403	9.7323479927229	9.51631686941927	9.25622883627688	9.43894834680209	8.85502281840352	8.78511577800019	9.03118596258627	8.88832695863117	9.48818139836647	9.35936269158902	9.39716454797555	8.87001726069543	8.98020343344081	9.61927962704694	8.82423399446209	9.40813540756	9.9392563480834	9.32164598206012	9.23282774665621	9.60237500767986	9.5087794330004	9.52840061012652	9.6771033114475	9.67046930175162	9.75082074639972	9.72379410677114	9.45990453949475	9.30437025347409	9.24602652861273	7.28003574193284	7.96570002537709	7.75383609969935	9.97387954526671	9.44633629731103	9.50488543785188	8.31420673526663	9.68419594858598	8.77156210949367	8.50324395340741	9.19830774605234	8.67667389339535	8.86609880901487	8.86917273036857	8.24970516790096	8.52420491097505	8.80389004232105	9.24783081502141	9.23911091599606	9.25078432298452
AT5G56720	4.85421428033538	4.60543693028623	4.68324932652792	4.73905981922578	4.48167815885251	4.80143913732942	3.90562041679325	4.60532000960139	4.32846009321401	4.58364231183729	4.20643597538465	4.30461085281507	4.53301717814552	4.73836206865839	4.94233054861655	4.52097333976039	4.36007679274663	4.49823331558785	4.80848693539434	4.22415323374131	4.25238933316997	4.46760952493303	4.51609071265238	4.68751444487853	4.61557348542949	4.5262599359227	4.80485150242285	5.15668828299297	5.41516623080629	5.28601353595974	4.62613416234431	4.32636177990104	4.41979235612828	4.73302566865354	4.46798700262905	4.45018658197413	4.79020885276629	4.50779954160762	4.70764137207601	4.91110977083347	4.82452042704996	4.51568197141691	4.48919665455362	4.47012340885383	4.27774454516303	4.62389061438759	4.87265090205676	4.24515426757142	3.90562041679325	4.39334016880344	4.15823734474016	4.4561956694166	4.52416476401356	4.53619072393254	4.31675847178076	4.73571401136997	4.42805368476934	3.90562041679325	4.62129866960514	4.4592173471722	4.82032211730612	4.84952347334571	3.90562041679325	4.25091389412101	4.81850690547285	4.55238014274628	4.81537416953865	4.5858418790885	4.24721466659912	4.4333612781845	4.767502664236	4.32834446004401	4.27949064181518	3.90562041679325	4.64079417929903	4.43308376836778	4.80936839258514	4.52813892994318	4.75503368447763	4.39298555895961	4.33515563293991	4.30587989583929	4.945312707003	4.62382607976865	4.60764393064963	3.90562041679325	5.02831267912672	5.1589710165369	4.33307710927826	4.89155199345812	4.42840594604916	4.54139071849355	5.07216644147906	4.91225178626813	4.87119436269699	4.49642643013445	3.90562041679325	4.80487115069609	4.58186600381061	4.57488191874037	4.66161221681385	4.5805577696187	4.5842411815345	4.52192726008997	4.93997642110871	4.32588484367699	4.61384379735943	4.46937664635212	4.41366193479233	3.90562041679325	4.89488410221988	5.07205147056815	4.59191774215301	4.33900674655453	4.83710694042579	4.2762220927732	3.90562041679325	4.31795142688585	3.90562041679325	5.01991433105222	4.50802571699875	5.3980753036031	4.46328614004042	4.97659076717685	4.51799003546825	4.480372619298	4.74229399644676	4.84810891680583	5.33761257543082	4.77043680671384	4.85854830261443	5.02707249076264	5.16430091642741	4.98847953709556	3.90562041679325	4.87423360791332	4.77258716065729	5.0074676596691	4.53709048451745	4.2714814605907	4.90482143529236	4.85828562861506	5.10685210782187	4.98357251501839	4.27811299267165	5.0534690025308	4.5278879864458	5.05969899732917	4.32919817932066	5.56762330102193	4.29502463710714	3.90562041679325	4.45258387199857	4.73471663901661	4.26503996988791	4.38007922549771	4.6565908753121	4.86561198227632
AT5G56730	6.34109421119618	6.55765450585929	6.4600835462113	6.51192192969856	6.60165115605148	6.29304296955234	6.84600253813353	6.48887884907165	6.46626226979418	6.48321342767664	6.6480074420168	6.69074350575193	6.71341631211658	6.63780669632082	6.75110353411312	6.3687145884196	6.90112655483248	6.74664984645919	6.17656126499725	6.42646034573021	6.65540523780062	6.67224590782129	6.87003681135579	6.52685863961625	6.57194841649041	6.5896681436998	6.78654386653058	7.00874702955797	6.88051267204135	6.81613775318385	6.46714457656293	6.63734108158362	6.50715533754645	6.63223309253559	6.474499145985	6.24122455312937	6.29214300031646	6.67178568566804	6.42575838849733	6.33843092698794	6.64412040086085	6.31714953388155	7.0783169718599	7.04572956891752	6.40880762491847	6.6875993610041	6.86776498836228	7.2223391053599	6.98151858075008	7.06333204893808	6.71716381850389	6.63731717841981	6.42791060764622	6.88639142991645	6.96559777023129	6.91589735340034	6.2802190845552	6.5601635425939	6.78101096712893	6.67262347138937	6.66142635190367	6.78010104422882	6.70480760183626	6.70793621081309	6.77980742320146	6.62222293622715	6.61252882844527	6.51256893378227	6.89736727691689	6.6982415917415	6.86016674568012	6.58985382542425	6.92143116228106	6.9852997758939	7.06972283888551	6.71129112085567	6.57121866799695	6.64283261209176	6.29284902683113	6.83630150773816	6.14859897770395	6.84567192007531	6.62592594276301	6.17723281486037	6.69735624414814	6.58089948275974	6.48512005742334	6.93159276647301	6.50954420777	6.84909544452164	6.77406970086346	6.92178751060544	6.66213577816838	6.58456776884299	6.24366985152136	6.38133488759146	6.77085917821636	6.65682638050556	6.39754793914394	6.54273060034539	6.33148672687811	6.82184696618537	6.75199301078108	6.6004994935238	6.53694703070824	6.29134047105021	6.5083162723515	6.65431299036187	6.28114346937864	6.36385362940144	6.76123571709223	6.52608050880903	6.39797142391785	6.47140218610778	6.85962831680541	6.88886636634207	6.93378507112315	6.53645352651686	6.76131435194465	6.71207194809041	6.73480225573819	6.72933256679923	6.72949300735056	6.88506781119083	6.69520705731286	6.79577362142355	6.75291545377864	6.73174375327693	6.53228958512375	6.66241976076804	6.33020651509815	6.50766519455865	6.63058650657056	6.62258308379364	7.15717465874028	6.38220858966692	6.74063703678444	6.56878757260001	6.00931985213303	6.23742883531006	6.47899841223943	6.53198888311623	6.4287944676384	6.71453023749103	6.1953549683827	6.7079170425765	6.82165239456252	6.47768161121582	6.92224962960592	5.98870234613013	6.3813210666465	6.09492124743248	6.87166567056212	6.75987885048912	6.70175084277034	6.55772292511926	6.46952272309102	6.31005109735134
AT5G56740	6.91829150030264	7.09058971636102	7.34288703436844	7.35141391199587	7.27887912794283	7.03200509270318	6.84600089228738	7.06369119417636	7.12855440790674	7.00743312487982	6.94180553759312	7.03849935584506	6.93704307211629	6.27381959148608	5.60544045643758	7.12006164490683	7.16829792440721	7.11509454034105	7.35978294709643	7.30016279236953	6.64273873188167	6.75331702589286	6.5083383968708	6.3182172044353	6.70907961855802	6.92589226173149	7.0631439079018	7.30161577225396	7.66264419947659	6.94999596857336	6.66569103258477	6.2933810856523	6.06629382533557	6.99184801511823	7.17462164660312	7.0205360461035	7.08879646406466	6.88447592757807	7.16236830627859	6.58233433430041	6.87838727215173	6.21108845922457	7.14839878371083	6.59413287251701	6.73550150488623	6.75569065539608	7.2294830085983	6.63529857589527	6.27403423775792	6.51547938108832	6.17938809076643	6.93136010431267	6.81490935803476	6.8861469617243	6.73180803077198	6.22026764830841	6.37286812600943	6.09204768253838	6.36091144429112	7.16975736217696	7.51714786029198	7.3942251283369	7.4652282732765	7.08850779277653	7.25266924308983	6.11148340661075	6.57508410746428	6.57723409888162	6.97819474905564	6.97165900199458	6.74425838310387	7.04379689719717	6.96960358053545	6.81746357432791	6.30045257012641	6.39247995239782	6.49585654945086	7.29846887538809	7.20060786210029	7.48265268489851	7.12305104832278	7.13881879309651	7.5482687302306	6.7220446357827	5.82709643245322	6.62106921970608	7.46557410352196	7.62519865057102	7.31972969183168	6.98169507551716	7.20732538293774	7.24029730561954	6.83514493156727	7.10007244287196	6.53992433462127	7.39951914607773	7.19656500211821	6.78283552709916	6.73691956790365	7.29084493724403	7.01462273648891	6.61183901874719	6.68935805324746	6.34589510657718	7.24869908263771	7.05844750273577	7.34908789252592	7.36921336680017	7.02870122045983	7.17671521451705	7.03139282543681	6.49816416298945	6.30316172263069	6.73986854945489	6.94875574292713	6.9841781324689	7.03677287721684	6.57551115111486	6.71097692896316	6.54400743591638	6.43603726357987	6.17834821865622	6.66490511206092	6.04628563673725	7.18348464912907	7.0164517518139	6.76302714340282	6.46227926872265	7.18048619725317	7.10798602659897	6.40026622788006	6.55836498356514	6.78056922052829	6.98690436510782	7.07710364737145	7.02201474341586	6.67482795287659	6.59221985460896	5.6977600244265	5.57095682817866	5.95162228814359	7.44360398876862	7.20741813743152	6.38746597097943	6.53922768936229	7.24669765057878	6.42560289671408	6.64849031779861	6.76356882253184	6.07421578040209	7.33126088406559	6.65868857968462	6.36143251984138	6.37073887942161	6.61247434203545	6.40294177756437	6.57445218138075	6.32797756347029
AT5G56747	5.58890453740354	5.34424037623243	5.37560024261623	5.31290680277027	5.73307236820913	5.9578930129862	3.90562041679325	4.31219854321193	3.90562041679325	3.90562041679325	3.90562041679325	3.90562041679325	3.90562041679325	3.90562041679325	4.257817670258	5.36173070523651	5.84705775602502	5.41480608637108	5.50790847151107	5.72436660542494	6.1536489335046	5.49676909072013	5.38749736176933	5.22955767446691	5.2457496361971	5.14866126831075	5.41836079750766	5.60540008103643	5.60055358909162	5.69719738369967	5.88901787618869	5.31202537737853	5.22662683340449	4.85684815145822	4.5536625006297	5.15122745864392	5.026592695136	4.81692146865344	5.06959724028527	3.90562041679325	3.90562041679325	3.90562041679325	5.45678597625271	5.49623449615825	5.88929666589478	5.0694458293341	5.36849951832294	6.09570484595508	5.31294460451637	5.35442582418332	5.79192139816909	3.90562041679325	3.90562041679325	3.90562041679325	3.90562041679325	3.90562041679325	3.90562041679325	3.90562041679325	3.90562041679325	5.3899648870049	5.23743590073213	5.21866235446224	5.75741230022079	5.45379710224055	5.63142365402832	4.15184451514093	4.81542369000462	4.64943768094779	4.96448108579148	4.87984642311378	5.31293336222786	5.47079058287656	5.16411293849051	5.18017539676891	4.33311760155541	4.4330965598924	3.90562041679325	5.43287889375537	4.83358195394548	5.07306881295225	5.58657793057453	4.78967588144408	5.06218489303536	5.21751359304168	5.34871448260135	5.49480616011871	5.11337286340585	4.71288417184911	5.15344800982779	5.10223368624415	5.10371580046708	5.14871858269375	5.29221994391866	5.50058716919171	5.18324333620185	5.410500039122	4.98979095457439	4.72867710494941	4.73020095187357	4.84398323678662	4.77533238374957	3.90562041679325	4.46141672978485	3.90562041679325	5.45807508409881	5.41405733746626	5.24260779217902	4.59395225828929	5.01965883395703	5.24085212283435	3.90562041679325	3.90562041679325	3.90562041679325	5.60020317802441	5.40845674714309	5.41287535034371	5.78587039540616	3.90562041679325	3.90562041679325	3.90562041679325	5.70546965379984	5.39809415233991	5.37762681994288	4.9002825280579	3.90562041679325	4.31336620887777	3.90562041679325	4.29607399073208	3.90562041679325	3.90562041679325	3.90562041679325	3.90562041679325	3.90562041679325	5.74368594360318	6.01381255194854	5.17024410468883	5.47364914609508	4.81226223603954	3.90562041679325	3.90562041679325	3.90562041679325	5.03574382122828	4.56735284908429	4.67633551908752	3.90562041679325	4.50966041464365	5.61400147165496	5.33707939457743	3.90562041679325	4.31789804876979	5.5968376503644	5.24439718825154	3.90562041679325	3.90562041679325	3.90562041679325	3.90562041679325	3.90562041679325	3.90562041679325
AT5G56750	6.93404958832523	6.96964952194782	7.11829634253484	7.16572795340747	7.56570307687382	7.15936837270903	6.61896033684621	6.82128109115813	6.55041405879771	7.0303366677671	6.98784589059373	7.10131533426386	6.31347361985759	6.63783800194019	6.66292274674299	7.52192953920304	7.35334110974988	7.61117624104595	7.48810871273904	7.35995985862011	7.44980327041965	7.48795431777994	7.32352598404308	7.330142624425	6.78525386341722	6.94623065852871	6.77253340624133	7.94768953687483	7.9844159202749	8.2460591082826	7.25880331805964	7.07483384342586	6.65584166946226	6.89820480620583	6.94789248728751	6.99588824608772	7.15524696704001	7.17984368606339	7.05342331648645	7.15034290125268	7.16134189521452	6.76278221911228	6.72404878916618	7.50282546447857	6.87382205029875	6.65639886231872	6.6291522837842	7.06805022129879	7.38735320390576	7.39818596981506	7.0636751096431	6.94449149957381	7.08003848554829	7.33506074455838	6.89192626756371	6.84183780158734	7.38952448308207	6.97645296538934	7.2329425366198	6.80368455797736	6.65559833216488	6.76527551017198	6.83905895264723	6.86873904062786	6.92043113729778	7.34747610485509	7.23267035210406	7.26746301011925	6.90798451339978	7.20031710456487	6.83219324526722	7.31699081596795	6.93373058393204	6.98566969100265	7.39071031079952	7.21896259686416	7.43557847818045	6.83805663021292	6.9203435574142	6.79169912724988	6.81070434866097	6.77014057468804	6.94969159545141	7.49492997459979	6.86665857101033	7.17581443643774	8.54362508443729	8.01067394268868	7.59345073556701	7.8083573105317	7.48289574021954	7.47610525694988	7.74870224063629	7.70495545584615	8.06290542238667	5.67425392543711	4.54120683456666	5.10788278009584	4.96092012599715	4.84397288451349	5.75161654372488	5.22159450623974	5.37283752520892	5.24536723915192	6.7310919169437	6.57732020746136	6.72977794223174	6.79936271266116	7.02875374550829	7.09636750185654	7.15454994053113	7.37941849211703	6.73449304151105	7.07216580829743	7.02343762452836	6.69140366682595	6.96419564049914	6.85181182204617	6.78625911223185	6.95381698883771	7.75077867780689	7.63077393016578	7.06337476556253	7.6384290835394	7.04900606292355	7.24233062114478	7.51376156644757	7.09348874075547	7.23305591547401	7.23425133233582	7.1861990960788	7.09001264622971	6.91592592261532	7.43312892466635	7.70064777409356	7.22377928050786	7.2933155867471	7.43007270585743	6.20165397444001	6.66396905906652	7.17391696126684	6.64977712066289	6.63366898120976	6.5046130185762	9.94950322081703	7.05500095607616	7.32105970359425	6.14300508115726	7.0847020474027	7.61959822047719	6.57299930750753	6.8893145967608	7.05515252310153	6.93435898773194	7.22053853178876	7.09705795119481	6.9227202016137	6.93810071716075
AT5G56760	7.63078664480033	7.47570705503887	7.37486253720299	7.44030885637566	7.33061528913877	7.66590614713661	6.96633901370594	7.40996984847643	7.48507825204802	7.30996932915159	7.07561031941564	7.57625657618741	7.7396764725653	8.02867808255604	8.12688822971484	7.5435410406146	7.59794504882212	7.72102982788271	7.55994934236768	7.23102609797393	7.45710831409483	7.49282407082138	7.56575797248123	7.60159883990865	7.61049272087553	7.72762614994014	7.25323580961732	8.22098259293356	8.23601073782431	8.18407531727196	7.99723195269222	7.97959235617173	7.7386800063055	7.14494704986688	7.44259359443388	7.25517337285542	7.19787938770737	7.44619987164505	7.27844655754558	7.7291139458477	7.65658208870869	7.75895202610069	7.36907006097308	7.45216961136734	7.7271107851292	6.99877317491681	7.42575337904338	7.80790391251697	8.23833658396246	8.90143213153743	8.04971725739808	7.30202794461275	7.4440890369494	7.61915564511595	6.9798593851206	7.39257850577337	7.69128013810744	7.59512041993939	7.64196183070466	7.09446959804834	7.15991082233454	7.27444123670484	7.30626689151941	7.13434525902155	7.2398478578232	7.7202808422751	7.62630167608679	7.69623656982165	7.07309501583839	6.86107961276826	6.74435837240237	7.10007363646901	6.80695206213201	6.81773838477403	7.32007883699015	7.43033667080887	7.69885909212919	7.49433851712269	7.83199681599817	7.57792912182254	7.93362843530315	7.31946991539857	7.2900876494456	8.16494973975573	7.96475108528365	7.88840312640141	7.29850955220484	7.39505499665233	7.25813535147666	7.6424830549671	7.52288543281764	7.1674404503076	7.51362609377513	7.3914477923093	7.86080008710217	7.16088421622908	7.41410829911528	7.2648424540849	7.26929204029982	7.09468068102734	7.67466213022309	7.34152603863254	7.5766667142876	7.82085083341453	7.55108076895286	7.62854261861289	7.49748329968721	7.3384543052387	7.38051190950092	7.65796577687291	7.60910833392455	7.60843001833809	7.55263943571646	7.38891842647224	7.3754503152862	7.19728548930359	7.2100058617433	7.40196312313874	7.66478087425461	7.4685732876995	7.88145843463421	7.73786282299659	7.76253403783062	7.5067337792748	7.40378845888264	7.24233153859113	7.31855907816761	7.62807025652008	7.52761532407037	7.48006886109504	7.57400260945531	7.50045902016421	7.12128163496435	7.26363903049515	7.67387370223429	7.47377362982605	7.51626232677493	7.42991231462586	7.53012670288186	7.70828480143163	7.84003810933958	7.5059116304787	7.51102110105127	7.12783607442493	9.09381325239458	7.62576334880588	7.64913744059914	7.96092877403035	7.63451722654943	8.40471635487301	7.42677440200771	8.13465796954511	7.55100054710129	7.50710804815962	7.16906884874005	8.00913489363484	7.9717969577579	7.82487403200724
AT5G56780	6.09570925177989	5.60757357887081	5.88683686263939	5.91109668634377	5.9105072714479	5.80158912257037	6.08114864436953	5.77159727583092	5.26273194773014	5.65717508399031	5.40319056289583	5.47679482125479	5.63293041086687	5.54616514974684	5.60547728840915	5.74035169036237	5.84678675214855	5.19659362853589	5.42389706041915	5.34234545176526	4.81031422886512	5.6690746748728	5.05266628502854	5.58002469746711	5.89509733149022	5.6341053305049	5.69674575203822	6.21412583144225	6.53005147744559	6.18202829182753	5.4091736268647	5.67960099023856	5.22640047369461	5.94957691672037	5.76213994380815	5.90000883663193	6.01215735859641	5.67797443387643	5.91422531767651	5.94135709163886	5.80252303791487	6.03407010768711	5.48688222821989	5.34805419072492	4.43040411020286	4.97786928146622	4.87257159499246	5.05380281481525	4.94468993322719	5.48695999918747	5.3418749446146	5.60140784435	5.66444110862766	5.31680248024431	4.97259685087666	5.37743804099911	5.58947777171174	5.69183764366139	5.38992546095086	5.71410118821217	5.57537466370897	6.05477011967175	5.42791573434466	5.68588309475054	5.83384590896822	5.60057661386049	5.64736224317559	5.57460904651039	5.26616325452206	5.66979874282189	4.98657225336127	5.96983922291716	4.94345864851237	5.39572333119075	4.84815624068883	5.11381550706801	4.85647394718113	5.91254106770253	5.64600087619095	5.57594080937772	5.44444386612147	5.96214507372726	5.63916987568123	5.52157823123952	5.61173821613117	5.72232036017231	5.62332056991136	5.46448446687736	5.78258860120649	5.55512427635845	5.71560437727005	5.51616371074518	5.7029009315141	5.74508138014642	5.18318300112741	5.82254624870707	5.51593847656312	5.49279801181051	5.76398061883548	5.59417844214275	5.11841053845967	4.85169309028935	5.27871112012785	4.95759279264927	5.45793415851218	5.50872662953486	5.43266633458823	5.3925328620338	5.83319049709437	5.51508299909642	5.66268687346796	5.38681673266208	5.45481759153509	5.02791237868199	5.12283369085833	4.72536572258309	5.35891382680719	5.43501183574713	5.00654895686636	5.1205314470703	5.78279866172054	5.39801328059086	5.28348670814027	5.60984331810451	5.52714679844178	5.55071340057213	5.79563884314518	5.52623735535701	5.71135993024123	5.52008816757961	5.50346118614266	5.37462594002524	5.36568724506041	5.70676057481102	5.30518166964178	6.02473771355772	5.40381556939885	5.94261558739543	5.27676542940727	5.23112560008096	5.20937324516564	5.72412724267854	5.1307792068142	4.55976306662121	3.90562041679325	5.74972818310483	5.25857592758135	5.01360858444474	5.49784621205424	5.11222211416601	4.95249374269918	4.88764721060557	5.0554751211899	4.91472640260879	5.16489373920566	5.55531839367412	5.49788987110562	5.46176028324362
AT5G56790	6.65042620607996	6.97036010408553	6.50448988166064	6.57716362813853	6.34558359085376	6.33785600765067	6.37668151543159	5.87046670609163	5.72744519214465	6.03647431144496	6.67656704185728	6.07835199345096	6.57776604983885	6.40626880225357	6.20088913687571	6.02903018093871	6.34275849145573	6.63700232200009	5.87606600389994	6.09764688943418	5.76972852098506	6.32371367676788	6.41640852076827	6.62028013498833	6.4980799391203	6.78287624306039	6.71952940613114	7.43048548354481	7.26298380410769	7.38468781593587	6.44563038737421	6.43260231368456	6.40970815137911	6.66534370335895	6.36776387359426	6.00707825919318	6.54887786491728	6.1677123129315	6.42575848068803	6.52798176359231	6.49743634602605	6.19250208951492	6.07061307763173	6.27515005712385	5.15836580533666	6.46081129014906	6.08513850930873	5.99933355579793	5.61208863930481	6.36757358318748	5.87914725582429	6.40580140249941	6.35340718980204	6.53219623229084	6.45039083175284	6.23725955336401	6.60234222094939	6.67055752607233	6.4659753826667	6.26166800130637	6.54142843729072	6.85228211770458	5.80445475260043	6.34915105235378	6.64442855888299	6.54818137059536	6.39110071347562	6.44479734828362	6.40419390020183	6.44640988309652	5.91666988710672	6.48660836659817	6.46171656470681	6.44706000655892	6.39752749969107	6.11391953500349	6.49568881751537	6.80075332941858	6.39121772050815	6.3964430616981	6.28381597993327	6.60377129103771	6.56383316027397	6.46082101367827	6.01065544042963	6.58090587072359	6.79135100398362	6.57067115689183	6.63318801680061	6.39697355645499	6.60375041730614	6.71002294390079	6.48375282903978	6.54500782701261	6.74550856726528	6.13149014197604	6.60174479617718	6.51821269024096	6.13682118001759	6.69091468539815	6.59147238854154	6.20300247013681	6.89768488236952	6.77869800080116	6.01520347252154	6.02072853841197	6.43119343463726	6.04344009248645	6.38548877412304	6.18023522077296	6.35112489969558	6.26742562459998	6.10964858789079	5.64379075177887	6.12059871338726	5.95731458673722	5.82084670566546	6.15284879965082	6.68475826939598	5.57942430345752	6.50984681966984	6.69654342126617	6.74513396503169	6.94502783394608	6.58717511057058	7.02999604757512	6.94152234768942	6.98299812246391	6.98934373283139	6.778623758232	6.63513509377865	6.57495912324382	6.80071861026038	6.41851273430455	6.46615054526767	6.66438271517704	6.3930320912934	6.76825422392325	6.54238999906086	6.41766661193091	6.41524296768694	6.34944034488736	6.7396099329119	6.01758914199408	6.08748143739273	6.3804671979522	6.09386456883083	6.05067312587574	6.38032590357754	6.49984293720203	5.13445420776152	5.51104775447923	6.41616584020215	6.37114066547928	6.2417208359771	6.25108255823556	6.42910197505165	6.59384050878707
AT5G56810	3.90562041679325	3.90562041679325	4.68314212878299	5.0120452223099	4.3770555307032	3.90562041679325	5.13177669744795	4.60538286441582	4.83830001871771	4.98361549758923	4.88606323142523	4.64618526806816	4.69547965857133	4.65245531337303	4.68545295102237	5.03648543620118	5.15666879301807	5.06754854683068	5.33335731231414	4.84630468440438	4.74512880150629	4.90493796580299	4.94795469107571	4.54662158260963	4.89986040155822	5.61609455607462	5.07421579157018	6.17314615379347	6.80685873492619	6.19604398495836	4.99177864402436	4.91878360744937	5.03247075082075	5.52068159593966	5.98459919584975	5.5479678350964	5.45546251457327	5.56384422223601	5.33023859127052	6.00843367076567	6.041329133306	5.80405294184986	5.62809405341976	4.6314288839112	4.87453775616312	4.57154228526648	5.07956054146366	4.24512288329097	4.83891748735971	4.86773552145563	5.1329174739994	5.31459778155804	5.15145635312659	5.43302244062251	5.47692531696474	4.85989488210629	5.15297408056879	4.94648913327061	5.19539791073003	5.02547606620912	4.53592450916476	4.84950224586492	4.72688505462876	4.67047500788385	4.51967111955646	5.03275800092669	4.97518689327555	4.76139069271416	4.66245654884051	4.55018222251878	5.16287451052222	4.74232145178283	5.16404501529958	4.72691273101788	4.50800958297209	4.43305681104273	4.75910756243029	4.66505517060426	4.83341208758743	5.07283124551678	4.51080115941119	4.78946322549004	5.06202528596827	4.62382067817129	4.76125920361468	4.67529509736303	3.90562041679325	3.90562041679325	4.33306120471816	3.90562041679325	4.27625213629862	3.90562041679325	4.69472565936604	3.90562041679325	4.52302731659328	5.4105884754912	4.68100552906351	4.64370429881118	4.38594355612109	4.57487780486941	4.34542449568051	4.58050562937788	4.29977896605682	4.52186312236113	4.54735019069039	3.90562041679325	4.52041268096153	4.94438532223049	4.70283578380506	4.50040817035015	4.44170430931878	4.25074947439787	5.07340979866363	3.90562041679325	4.23993223124637	4.64079503868673	4.82967569782579	5.33762833733975	5.27978242005458	4.90696709954352	3.90562041679325	3.90562041679325	3.90562041679325	3.90562041679325	5.31727379784519	5.37235788097261	5.11212510471906	5.67158149616189	5.221292374711	4.9573430762337	5.03628171376163	5.08468139081183	5.53587153339631	5.18806272531174	5.30520276550087	4.39674354482396	4.96000562883334	5.16849853921874	4.35390991169284	4.98108375779922	4.77520311607913	4.98093570940344	4.73147892256203	4.49154178451075	3.90562041679325	5.12376381637515	3.90562041679325	3.90562041679325	4.32930278094594	4.97605550543907	4.18144097602858	4.68141728121586	4.59519509457476	4.97700931130662	5.0176236120178	5.28291831684075	5.26170092323316	4.86586195258288
AT5G56840	4.33590003512299	4.60541284036513	4.51085270503706	4.5547299353902	5.16217910391263	5.0284895244363	4.38098514778838	4.71099580768774	4.3284519164133	4.33679699361878	4.69314210177948	4.39352247961923	5.55724871154272	5.47329161595949	4.60487478829014	3.90562041679325	4.36008222870119	4.91836365360884	4.69063460666614	4.45513803729682	3.90562041679325	5.38834978509472	4.68994597090859	5.84933505037	5.71556633761036	5.59793008263088	5.53794013838674	5.51469437740772	5.29742762777899	4.98252430043718	5.54847333175688	4.73849259748931	5.03258214572577	4.68685992399806	5.17159131646424	4.45017867154756	5.02658909868053	5.1746281617095	5.15108275414635	5.71627069685714	5.18490563917775	5.00123871408382	3.90562041679325	3.90562041679325	4.16911759443413	4.2923729718235	3.90562041679325	4.6580485978886	4.71741410659087	5.1189316020727	5.15588153926729	4.67965928727637	4.59588369762812	4.6318453823203	4.48512286664349	3.90562041679325	5.55631863448911	4.8405781764186	4.90788196425701	4.63468892802195	4.53598079958909	4.57890476347395	3.90562041679325	3.90562041679325	4.51978253180562	4.71263982349033	5.04566596576586	4.64942692962693	5.0137802594916	5.0611455381007	4.84708035115372	4.50134202500124	5.66848129824017	5.05256562716694	4.64079565024765	5.42557337982618	5.65837848370543	5.19331096734844	4.90514848541653	4.74203675779577	4.33516347014824	4.59456865082173	4.64858056965885	5.12578346270403	4.40445592946424	5.07971148236324	4.93456314457379	4.48012249194354	4.93456434796359	5.10219627630067	5.2017604687024	4.99004492915103	5.83470537069753	5.50054522293692	5.52334502720696	4.73550222295606	4.35687310875355	4.54654926830074	4.38596958372816	5.79378426137564	5.25227571795585	4.58056576420759	5.22858619641413	5.47077566865768	4.43104210824943	4.32588833130977	4.83576825065134	4.94445610970877	4.62048796559107	4.50042392010726	5.02143584929775	4.7413322347041	4.86745743546524	5.02805905969533	4.77878039673752	4.42831855785788	4.82976117022487	5.38768023213219	5.93348267355706	6.16877534151264	4.98791021550219	5.44291642732086	5.42198513201136	4.72294889505422	5.05630404997341	5.27124119318037	5.40785437000336	4.98781565203896	5.78856490940007	5.92995601321772	4.85854397984182	5.02706607648294	5.0873893565263	4.32310886919892	4.91392830567241	4.59683050841154	4.90190279787316	4.91533886274918	6.10895940463746	6.21793751728586	6.92643411639416	4.53562384810263	4.56741455803567	3.90562041679325	3.90562041679325	5.39055251408139	5.48467262623713	6.29484538825311	4.20565959122604	6.47703031122677	4.72317332938468	5.08230973504443	5.16712158486079	4.94611257587058	5.14147800385382	5.69501373320568	5.3619094921019	4.98868346625356
AT5G56850	9.46165008804448	8.80123233511273	9.12842765892468	8.91120728114674	9.93951966773484	9.32002948340295	8.54696500101502	8.69840301313715	7.49671102095337	7.85618796007927	8.90693239753343	8.02208305635947	8.58705781528147	9.26986363924707	8.76765588366401	8.07953625058792	8.0940573882851	8.28317322252903	7.70124684742413	7.47962694829178	7.46236855464024	8.73469671410618	8.59823971293371	8.9242538187432	8.7510049672095	9.04951555010543	8.7430042454896	9.12810436905986	9.38225430531259	9.49637682160122	8.92955429783264	9.20541404159363	8.81192755489832	9.10233892775861	9.36234250288974	8.81751996109212	9.28237158944584	9.16791212008784	8.82464252591224	9.34334226940205	9.3156747287216	9.24789209466735	8.20443810360333	9.19242574161201	7.08600640673301	8.07935949016903	7.32621172793766	7.56874358519083	8.38653757874425	8.71053307822388	8.33290082601765	8.83054404882997	9.08597086379041	8.89903331421811	8.55223334661094	8.5111870873084	9.11702185630302	9.27844595174144	9.01465376752956	8.55252654047149	8.36466467703464	8.84219979504116	8.52692900701527	8.63167395847965	8.44566204260757	8.84398671379377	8.95238538154159	8.8654955823566	8.88984243642886	8.97767057062027	7.96977673948645	9.10293960675568	8.65481315107369	8.93399365895718	9.4163829548872	9.21272928470068	9.14071915752309	9.53319328324709	9.13725794188667	9.31487880029282	8.80176792059489	9.26292157747676	9.11401999210598	9.78468954567329	9.5873302834006	9.37364434580526	9.47260349792833	9.63759654585105	9.43087771426561	9.21153326855464	8.99983540700574	9.14736767312461	9.06386507637932	9.2364146558144	9.21466767955033	9.13270987255454	8.08012412162056	9.42276702558807	9.23335963070024	9.09763184145642	8.44898696856024	9.06509727226401	9.29043427545661	9.41461971271931	8.95315425971215	8.25451853198201	9.13296590797281	8.31806381457382	8.46258574505723	9.09400227013646	9.08255256409668	9.54776713650666	9.3034343821274	8.24421910006301	8.47256195463418	7.96902897105888	7.80858207169245	9.03409641165161	9.20447619625134	9.01089258072409	9.42693901952353	9.21583813465324	8.96456288595656	8.83249811213389	8.99782222425048	8.78754256677905	9.14872406282304	9.3905885060742	9.32571614560685	8.95350148419948	9.03339957025809	9.09001264759834	8.97231181345923	8.26200039453086	8.20647173758356	9.15635106983223	8.6588168653839	9.16583241087211	9.09830432384997	9.18417741245102	8.96390697368855	8.42770516141809	8.60092645015492	8.21979209172902	5.95138039689439	8.91921745109299	8.52218383077074	5.50914452089638	7.67378455458653	7.38856325004949	6.30893428249573	5.90488148391654	8.77799425098806	9.44036429604295	8.98540714097576	9.70903060975204	9.62015512338037	9.79081765766902
AT5G56860	8.3574018041706	8.31733253917479	8.2473269589953	7.50743300766789	8.08415687193405	8.19427000350476	7.65287884271238	7.91411714056189	7.00118538983574	7.0600793040165	7.40260336938347	6.46839768451342	7.04302133059873	6.74044839990702	6.53997062726457	6.98284714261364	8.39493476389842	7.6853624085984	6.74756908910353	7.03250687022308	6.88926304509978	7.38648231405816	7.3720624066815	7.6782828765537	7.86152631532962	8.20993453074471	7.84224935770373	6.86583206669568	7.4482732420436	7.39082159971423	7.13227438023908	7.38545620788687	7.71209280890982	7.58529381761341	7.72148207225714	7.89247203516778	7.76197893089999	7.72599078373075	7.37881144966193	7.46034697495631	7.72267322880346	8.00876341691727	7.25501926944399	7.63892032493551	6.4000980748918	7.12876941976008	6.43936118620193	6.73095704383541	6.64321859639083	6.35196218554954	7.01240675250388	7.78930914165769	8.05623863990009	7.86239882297768	7.70758632600907	7.09935849429117	7.8048518693952	7.74561311815604	7.51018441283944	7.50106214728238	7.58465425638593	7.33557154452501	7.21133695138604	7.43180623977275	7.48857127122877	7.53722802071932	7.18401344999079	7.3665241949115	6.86609360725494	7.06318815628042	6.44103916214888	7.11380064425627	6.75271184150105	6.79289904794884	7.4021387618952	7.36916809325609	7.34784003266451	8.00623077503153	7.46114859528013	7.62907822891491	7.64447729131781	8.11012645921211	7.78038382363869	7.6121020388649	7.73774056938233	7.78279388642779	7.39855791238392	7.88357108088393	7.8058453905968	7.71933457128984	7.79361389834033	7.74962904164942	7.40917976586674	8.11508989533812	7.66563542643921	6.90526733572096	7.36270524799745	7.00498585571307	7.13650990538079	6.90732474621584	7.01461756201245	7.84147847277235	7.68357149242424	7.51414005609933	7.77377394053726	8.20733302706197	7.76017553327614	7.48656268973437	7.64164225949556	7.90704261066935	7.53716669292727	7.78870100796867	7.5856417807803	8.0927124320758	8.38731341870565	7.47418717948827	7.57253786391882	7.5805448767675	7.45311910841449	7.64234655888663	8.2481764319486	7.62217006892416	7.49733063717842	7.18718466551313	7.65475047936504	7.39602974156868	7.81020689353958	7.93329094322436	7.73617083782254	7.58884346185047	7.23390383546384	7.2506577780336	7.00515910538232	7.15186568405987	6.99212981436397	8.00617272527963	7.69652506988083	7.94417546520962	7.99546941793361	7.9202437017908	7.76746484832005	7.66081463077242	7.55493592481107	7.26588444472677	7.21207511257946	7.64076287757259	8.94989598014627	8.89476004194915	7.06374790179341	8.28514380162681	7.35097278900016	7.35810978315479	7.89236639487717	7.85884841490738	7.86398617195855	8.04917004055625	7.535335084045	8.24266692089637
AT5G56870	6.86932553431361	6.24043224549355	8.37290269355172	8.08094998295205	6.0099998255009	6.52295338604428	7.46327915546082	7.49006971717263	8.71416907045516	9.66678068731965	8.33144166840858	9.11847617682818	7.47841972871764	6.74042987043188	8.44194845289282	8.68977181500492	8.93564466148084	8.70283063580401	10.7350936643118	11.0523934126866	10.9644366152078	9.84246016184492	9.74509690085465	8.71070278876347	7.57501750969206	6.68970165126652	7.74555060249329	7.17279864859096	7.05004683976112	8.38884732387286	7.77937300553068	7.21964075223214	9.40035798655386	8.12753208132878	7.07819304498721	8.86475148186064	9.60842053474377	7.89146929815002	8.78824082887891	8.05188777596293	8.27139717137793	9.20638339674891	8.26447615155085	8.79465573293688	10.0805022710217	8.50810284581464	9.42745089066097	10.961817003043	9.7175373389727	7.63121628957822	9.04910014126129	8.811835598669	8.48089830231522	8.70567375198217	9.88434624252882	9.70926832565558	8.99464712725264	8.26171760614216	8.98509648376632	8.63199082171032	8.01023835429696	8.17753657836109	8.34556999898652	8.65037599333223	8.7375440916613	9.52641759528619	7.98390890345817	8.31140983653118	8.21277971943636	8.04612150273649	8.94321007686565	8.098475826902	7.88549359433615	8.19748245386891	9.443684703757	9.46572411429692	8.33759767722345	7.0866657377851	7.90429932604091	6.64668369777357	7.88470899787594	8.32909690292131	7.10846268872969	7.31619095437728	9.86471746112333	9.78450946660495	8.13335906024959	6.45329507824881	7.24530572386294	6.83362841507681	6.9495755425587	7.07401911696476	7.63564025845211	8.11490220313151	7.71451180143376	6.93617127517762	6.57908316158754	6.98192622195714	7.10121079201977	6.04370811730802	7.33941886864805	6.50692964713435	6.92512160832424	7.16576901658767	6.21266656779117	7.58055299933068	6.65068500050893	8.72169058465422	9.55718433073512	6.69468107499746	6.71803161818859	7.00197121019867	6.20111225255278	8.41459122008297	7.82652363848604	8.88488692571879	8.87526361767964	8.34372140622406	8.35671757647327	8.20915722435371	9.06812473171142	9.21921344123012	9.13892872069357	9.44621877059596	6.19977523934876	6.62646433995197	7.39084535902492	6.83489357221393	5.17966127547487	6.96930859968804	6.29371701833059	7.61475787485629	7.61383604797427	7.67739891365282	6.75390565539545	7.78232956039856	7.58878446126879	7.72094265402677	7.47169196600757	8.81701029684817	8.09939646322636	8.9514729422774	8.10720973390801	7.19369738536647	10.7988355990414	8.12227898275604	10.7677529176924	10.8179449676667	9.43628730174135	6.18158269379676	8.63178214990833	8.18674857610777	11.6146673021898	10.5030504041448	11.579865615356	8.39055407563611	7.55419745426934	8.30307566521197
AT5G56890	7.57320703985517	7.63001951345759	7.73156071920102	7.67001498359951	7.91081893339254	7.74857080771911	7.76658496291877	7.84057780210186	7.1016083612917	7.19342966648883	7.74075590417647	7.26822731579843	7.60382078681431	7.49720726709186	7.24187151513569	7.52219268666542	8.06302885940912	7.57262758344234	7.43158488603067	7.39795563371349	7.07988651136089	7.29835301332552	7.1477147008978	7.6461275378092	7.87249716796552	7.82720269421801	7.8450287012086	8.32001124052487	8.23823568854119	8.03174806002248	7.19668387658548	7.4610549700244	7.46562451457074	7.82375005669383	7.8950625190629	7.5353638437322	7.62888801575376	7.71390643725516	7.77498827368677	8.16722479924615	7.91403041156575	7.59162140152211	7.3390206526639	7.71068939348802	6.03656202142825	6.92867863722573	7.19497677949866	7.01214344108095	6.99079337059635	6.93485152948196	6.85799936415853	7.62067729285478	7.78025136683012	7.5312113400738	7.27369773632563	7.60396330906633	7.72512474968026	7.75627128102023	7.74199837350245	7.53177462055292	7.53651468055948	7.62359995480429	7.0374313465305	7.44583499076926	7.68547829714999	7.68279075702967	7.47300484008272	7.71013483897521	7.83883382234666	7.68136280434835	7.57547012856461	7.9007100308856	7.62805613275862	7.74193036768515	7.51170636281206	7.36900402599144	7.53373956973758	7.94044465595908	7.53793851618011	7.89338506305734	7.84296646692337	7.63906388764788	7.80658602545307	7.02922165001455	7.5954615003434	8.19838892074432	8.04919041052915	8.15234233225324	7.86456736029027	8.04566208243331	7.84430339844279	7.88235354393324	7.90232123988681	7.82271940569173	7.94496385952947	7.94106160915105	8.16903906574771	8.12253681642975	8.09746587775362	8.46917588039175	7.97903955586163	7.94298415932263	8.00218087324312	7.8023212845706	7.0962602657479	7.45891922169691	7.01688951959031	7.94747849430044	7.80860707149695	7.38604523923952	8.0588405369016	8.37386849381771	8.07777024535275	7.4910646397628	7.67988544565721	7.51384947191281	7.54286303811417	7.62601837810796	7.8013892606059	7.78487878393917	7.40964288036867	7.73769240375882	7.85819954471608	7.69112250404478	7.79840271113582	7.86215061800258	7.50776758474842	7.69150591057815	7.66206178572474	7.82027316183687	7.70117766379991	7.50914491901283	7.57967040595656	7.36853136466672	7.07701785607651	8.12033280741079	7.65741745881066	7.56569880539275	7.4597150330808	7.08624676621904	6.88123992844236	8.05460370879129	8.45668314461231	8.03685944870162	7.2336840374341	8.05147371879867	7.50783843919677	7.01835532518078	7.69188857675294	7.56559987699454	7.30173657359432	7.33933015228147	7.30173971178343	7.84358090101438	7.67844468335601	7.98920189399825	7.81765729924638	8.09776765725909
AT5G56900	7.5436775123033	7.56459755871284	7.53220709551541	7.67998922372521	7.77552986305122	7.57730255218893	7.49259385566805	7.57718149926187	7.66587854003705	7.81671650804431	7.86019249526649	7.61905495869212	7.54723445353536	7.21211579782156	7.5429402358667	7.79310170938452	8.29066306154933	7.66976612877716	7.92137214805099	8.01310201965453	7.98981820527091	7.49017624388433	7.48922049626787	7.42490066009539	7.40566862713774	7.38004004953395	7.36004373879962	7.75142682755109	7.62302284170435	7.9345635678954	7.58271824576316	7.27828439092069	7.27581592284518	7.55121988817684	7.20768393962619	7.75696525233348	7.449890104064	7.58563001460731	7.32709287488416	7.46021955670845	7.59342401176904	7.64121424291215	7.79746574471847	8.48876840931102	8.00139676575792	7.67354045892461	8.00483065750387	8.03895433782829	7.68898979506023	7.80373220858622	7.47934574193656	7.80277334169391	7.68759030833328	7.42965875185101	7.66376628611623	7.65971996610145	7.58487782507135	7.59977468582957	7.52461254193731	7.59455060336598	7.48648855064274	6.88247755569173	7.23002343860526	7.47427695722733	7.58785924663318	7.67640317981918	7.54456857857556	7.44469730810883	7.56559721308502	7.61050022395979	7.64367186218668	7.53836382774953	7.65673743783795	7.57692228679698	7.60620692819752	7.68972768101616	7.62207235450498	7.53156326620432	7.30508942871777	7.38330006416571	7.67057106080365	7.48124138486899	7.19437452298604	7.36970090309272	7.39415874000494	7.77104330789538	7.38757670659603	7.5206630209763	7.39283378582505	7.3308933340487	7.19979895301767	7.21384637731933	7.29907417504818	7.6896315715668	7.25022707304087	7.37993762624628	7.37816005376993	7.44519389056174	7.63308096222865	6.86895267492861	7.18172758562166	7.26672946547386	7.36689263393246	7.30268055011629	7.38862090484957	7.41858654205374	7.35145878406385	7.39188320045781	7.52107345244944	7.59342419888551	7.37942482981841	7.58680908555447	7.29156915906891	7.99296562053321	8.16683903469847	7.97829665381721	8.37358001024495	8.00115056619969	7.84720039774597	7.74381652092292	7.47863773164572	7.68832001180711	7.34600578991397	7.6675918974448	7.29681065427249	7.44963765992448	7.42509161970836	7.20935947238085	7.35960966334485	7.28954013059282	7.30950440610328	7.56135862099475	7.10765354282506	7.49845229905785	7.56368414871842	7.43295120735529	7.63272388409285	7.25437418879666	7.79387008951272	7.82385387710521	7.68026286519122	8.11038031089094	8.03293911503862	7.92658569754101	7.47319519873508	7.60916667252952	7.38056348357885	7.874229497598	7.72114119840675	7.54826891408325	8.26835483470778	8.43915822857978	8.31572250601915	7.95405102885533	8.05512032617529	7.50263076224618	7.6150489826123	7.7385382598862
AT5G56910	5.49629195176871	5.34427126556025	5.04339026066828	5.06898292887975	4.8907295808635	5.15367693855576	3.90562041679325	4.31220229787537	3.90562041679325	4.43274479340123	4.20644509127681	4.59242773810519	4.30430554368905	4.43663392053949	3.90562041679325	5.11033874834931	5.35716140710615	5.19657174449455	5.50790021355558	4.94184596881736	5.52259084112525	5.18925729988416	4.51611570781721	4.80491753551849	5.62964687927535	6.00501459672595	6.27373532391306	6.84955728223345	7.16116132474577	6.72647571216328	6.15689925194586	6.16548991698598	6.19131054815536	5.27885878708125	5.88846958618847	6.03193163888102	6.24074124409844	5.98926588198505	5.36273397949168	6.38880572264449	6.59734953316739	6.44692266289626	5.93314316881223	6.48269196863869	6.01342065731413	5.98328248324719	5.70693106793176	6.37763703979452	6.15970136637982	6.11037058921125	6.30734691084619	6.49909121774931	6.44015018847389	6.02938830276853	6.06742302876518	6.30340901401926	6.5569205373729	6.45455909881435	6.70902599010518	5.53454992636979	5.32776827538712	5.6740260992197	5.89380852099147	5.83532748772829	5.63139860783447	5.76230956033967	6.04428669142096	5.55171843422698	4.73295290802416	4.64792098674528	4.76751614178293	4.32834432439695	4.80915100940699	4.6752513874481	4.84817974693238	4.43309382594168	4.51353096828495	5.58391745814969	5.86292855143441	5.45436710083048	6.03015476690683	5.93389276382502	5.42761677110225	6.17727827562682	6.69792286086185	6.33072411386333	5.89723123791452	5.15895251897407	5.95753908654722	6.28597254850311	5.41311109106109	5.40695347019509	5.66800089538168	6.17910712198826	6.2159201424721	4.73549451119552	4.54124419640166	4.72867498329189	4.96100275786445	3.90562041679325	5.42603217281684	5.05475177231093	4.46141131969802	3.90562041679325	5.75353302916613	5.89482647360295	5.73891412680067	5.7097641160525	6.0226943207921	5.11672100703437	6.07615273587252	6.2163678920477	6.23604217822006	4.65080423289395	4.48216565244753	5.05055927002505	4.73495076388097	4.31797431402034	3.90562041679325	3.90562041679325	6.37401654419575	5.99624118430161	6.35109642922568	6.04652597731816	5.88417870976568	5.7054754001965	5.7747978117643	5.91884530712347	5.99607550759748	5.61373248063197	5.6027656801382	5.73499961705659	5.81667708070802	6.03851054697618	5.4567538517169	5.46512438484981	5.5398325746357	5.68975576475887	4.53708765054569	4.27147999407798	4.90479162580725	4.63114764240289	5.03298006158537	4.49117871512178	5.29735533792113	3.90562041679325	6.2308780490585	7.11598474451003	5.71020138357451	6.37004610242039	4.84557705625771	4.18267029531715	5.30572340992801	5.03508467987609	4.99047592377184	6.06510943317042	5.99613118326126	5.96012602670302
AT5G56930	6.15459369533815	6.37617236565191	5.83934189497647	5.93706225977547	5.75713735935501	5.73319167130244	6.56870851461461	6.22740550654848	6.59102342765908	6.46078009910562	6.5586972594088	6.30398628912145	6.06396761166133	6.01067734548719	6.45137428147219	5.69918811516753	6.03381059044049	5.9604879970819	6.19231490771418	6.03119367571917	6.3097952394524	6.07680837804164	6.17466498030219	6.26067101657812	6.13460771206111	6.25893360580063	6.13917934739702	6.42570419987257	6.51122929428503	6.44686862691805	5.98424726823011	5.86260317620609	6.56855984995631	6.16753362558673	5.98445954935403	6.08171812628483	6.07311835679091	6.204241606497	6.13629874248577	6.11779765343697	6.07700745131288	6.15465931837898	6.35567924637452	6.36217034811222	6.48569602892065	6.10777797796831	6.28740545468381	6.49180382423684	6.17611444005465	6.03207383590569	6.19836886853733	6.28394471555376	5.91945762546084	5.93615998094154	6.31927966843275	6.25409397875977	6.11763308834999	6.35383659454893	5.70041843546724	6.31523540380004	6.2231552202179	6.07982892616866	6.41872876610099	6.30106251936663	5.9918357723918	6.23028582699084	5.64724128138092	5.83967249488908	6.37428149499729	6.28123150778472	6.30212245105661	6.3979908997429	6.21957355488516	6.04096081789955	5.85564503266875	5.94906324260916	6.21305525253402	6.60054081082593	6.20874058377013	5.88136819884965	6.28393376183593	6.04473104136859	6.35868126325728	5.86668134311637	6.47496277305085	6.24633968488688	5.8565530421068	6.1318591139653	5.85540285890905	6.48018823310488	6.20274500680181	6.21441192530138	6.16277468230688	5.58751183350937	6.18730214189245	6.28687820488082	6.1529183876325	5.98907725081893	6.17238637882078	6.04371182088908	5.83061750664653	6.02046548042032	5.99046483529417	5.52030596109359	6.1501162074521	6.29139653248964	5.79136644736383	6.39353177977331	6.29916207878719	5.92411853539216	5.84445299549253	5.94627137211439	5.99075199137253	6.22185875956424	6.27004937747461	6.2224936740419	6.55032085881535	5.89366865820522	5.67895089243307	5.57945815691167	5.85563645741248	6.22606795284723	6.07620911630111	5.86336813310653	6.16184602063693	5.90620446316005	6.21602584632486	6.12584119596595	5.83827408650069	6.21171998843986	5.98255370188558	5.76589806312344	6.2701538021888	6.12427501576788	5.81984987063728	6.14248838720374	6.30781170779049	5.59301391134069	6.31595482363299	6.0513107772298	6.20357719728724	6.45162806615642	6.09745261625329	6.00232728366187	6.84112651278918	5.87869022100631	6.67912504324118	6.01093704943138	6.34463678629536	5.64956156793835	6.41988702617954	6.26750739957986	6.26305909918569	6.10815039218813	6.04144483068664	6.16183648639225	6.07954109541494	6.05469812690629
AT5G56940	6.62558986005249	6.04640843855419	6.30199228494193	6.57762419158153	6.60042951805871	6.17415924913561	7.02283550437526	6.40633005424889	6.74043726366505	6.53910807569898	6.39607787404986	6.700385073678	6.52461906635768	6.62261425939928	5.98272798368003	7.14823237183815	6.13497486290818	6.81510692121032	6.70590432031922	6.51356707749296	6.37437934723155	6.65698462694177	6.59521570950407	6.64217749949278	6.19428682717351	6.40633267096768	6.54260051440065	7.08382165340662	7.44430360151848	6.84353793906656	6.62887679860489	6.4340126332764	6.30557330711018	6.61535099161995	6.62108977027779	6.52884359134595	6.3515058450259	6.27428888612992	6.32625389148643	6.7433436503309	6.49806144824574	6.31741763127103	6.68979544587823	6.40298217612927	6.46944705991371	6.33695113280721	6.46353921499035	6.13245471216252	6.22698309372023	6.21958413804564	6.38365690480456	6.8766629505117	6.85121954717362	6.31255843902331	6.29610200670339	6.25426867255947	6.35566716354971	5.97931498851878	6.57575234645122	6.34710763072713	6.54882001590827	6.32846596529445	6.38964060956412	6.73340818789701	6.3775183735622	6.33276733694656	6.47703176035756	6.61904135137554	6.28082040751749	6.22159830873676	6.30249634811236	6.92398006825179	6.35569717142987	6.2420247550738	6.46617120626296	5.94946413859711	6.43991646615663	6.66525916764852	6.50183722288868	6.74626451157188	6.56300263168234	6.33329705205257	6.53270643710701	6.3614188373818	6.05350612719502	6.230145999385	6.53434651128624	6.53222968798594	6.98053287282877	6.72095903468621	6.55875445950454	6.94058674649749	6.38596451190754	6.06960515278734	6.21600623338872	6.59163823979647	6.40921021874173	6.55051608143491	6.27398250947139	6.98534246861404	6.59086092046567	6.50770001779242	6.48237176904689	6.3467282006627	6.88925017292536	6.31613177081957	6.89879137142012	6.68849384540104	6.55869065731111	6.6450264847683	6.54740571131497	6.28446693455026	6.71045990975824	6.51706674087668	6.23878408166178	6.58931976340564	6.48942328563574	6.75574082787987	6.25812293559598	6.63102600904239	6.37409609499267	6.17856587525957	7.01223754779327	6.63463663299472	6.45488663226995	6.77974941666716	6.39802375373309	6.2620168458286	6.81332890760098	6.5785839964233	6.48285071248675	6.81499820918093	6.84023507932832	6.3020809625471	6.33192120371859	6.47224465077897	6.45608546590083	6.51918932932911	5.33870845746811	6.27535950968405	5.85487386430952	6.8329855073554	6.78000637796899	6.6830159188134	5.05459576930751	6.52588631452885	6.33821500366843	6.50107349515909	6.17715964681702	6.43361741688931	6.93041469375758	6.58948959910067	5.95595506377849	6.30326872408959	6.10323041927256	6.32163617506338	6.43734011132762	5.87169430529416
AT5G56950	7.17107850593162	6.94866099563112	7.18228519868723	7.25671208197943	6.71911748873704	6.99144377185346	7.66466539610352	7.37911316049922	7.25773391381526	6.79255375380272	7.56189242108703	7.23002134497463	7.96635815831368	7.66082602352479	7.87876886685394	7.23172088011789	7.10616055169968	7.21917600394062	6.99418865243979	7.23786819337612	6.47921825899519	7.83721668396737	7.68549229909026	8.03461344347605	7.52516020941136	7.4330845927905	7.67020728196664	8.22066150675963	8.41820161241822	8.13267926554023	7.82087790337741	7.90365733430173	7.28043089217983	7.24572421595134	7.15902995011037	6.76776381172857	7.05436479857533	7.17094955014972	7.3508520275985	7.4489387993476	7.2542649567468	7.07991239387004	7.48763753592863	7.17642152756888	6.60491942573529	7.15118782332606	7.15995237132595	6.88396208087705	7.52809045151661	8.08774540050089	7.48653872106474	7.67636729302747	7.33485972456334	7.23557542464296	7.30786975110627	7.21236117370092	7.66287793988294	7.38441577652499	7.74723311363411	7.45557962824432	7.35337436714467	7.67962229812111	7.30622517097183	7.69001800785248	7.58030385940394	7.6234624593551	7.91935012036542	7.80571566842999	7.30845539638103	7.36158746809371	7.32905200815752	7.28105037335813	7.41221094118747	7.64175970046205	7.28335558548143	7.34218672074863	7.23496109335257	7.45929677058709	7.16848544873543	7.57757362897076	7.00630225517754	7.00007568662837	7.50022251384871	7.02924565985677	6.88915082291015	7.24447662314227	7.51694116026118	7.64278393235371	7.66148076413047	7.44420576226854	7.76740169201357	7.70923452834128	8.01625641863154	7.80673474838126	7.70491170461583	7.39951161712634	7.51141357248294	7.21650770448217	7.08336218260322	7.6877953134829	7.06144886173612	7.35624297191694	7.6268852832306	7.8116619008827	7.58174483740141	7.12694987957894	7.50462608994244	7.19594726802572	7.20622004138452	7.46618191511584	7.67732106918294	7.43836528158367	7.59863981302061	6.58104850714661	6.12071310823548	6.58834726883337	7.05087749098003	7.31421252819345	7.70326966179216	7.37284548179057	7.59373816481759	7.58734151660449	7.96037219001187	7.92279025668063	7.40370202425816	7.79297535748004	7.58266247555898	7.40015671020952	7.7661135454597	7.2476579969769	7.61050347735903	7.62248912073807	7.80322804151331	7.54570106790542	6.90167558052527	7.2408478459835	6.92018232899266	7.16121668895165	6.26002356591057	6.19825608378305	6.50961040262431	7.57486683103864	7.13777568875857	7.42824407519209	5.00090235111931	7.53511903616948	7.24177792183767	6.0690868593795	7.26855397296353	6.39379223901177	6.17976709723464	6.0182185297702	6.80398204320901	7.00002655986596	7.0508988400083	7.50845786403747	7.46383694765225	7.32178258246057
AT5G56960	3.90562041679325	4.40300439599286	4.51073664694815	4.8864743701933	5.03640282680541	4.70934491032987	4.95040369519039	4.60539699632585	5.87195232279182	4.85593586506982	4.88604592141162	5.24348691657398	5.78837824203449	5.77100811104388	6.32387922436443	3.90562041679325	4.68638150662572	4.49824000509853	4.2293646955528	4.22411107749729	4.59422375221531	4.86711894180596	5.61434628420356	4.90726119217216	4.52186872869821	4.29988472937315	4.51700778620935	4.50952170487468	4.53483632999168	4.94186434529898	4.82953986444757	4.91875270337494	4.62894347399595	4.29980432913874	4.6285913960701	4.29186780779147	3.90562041679325	4.59932977519765	3.90562041679325	4.51960158610363	4.37082289846028	4.76215541117967	5.0038638496389	5.05751256324257	5.43753840677044	4.71769313203714	5.11596439391236	5.73527182943287	5.44213984556943	6.14758063692847	5.20011254714159	5.26690796838734	4.52413997030371	5.60386153418395	5.10810651915882	5.19310891610249	3.90562041679325	5.5042237748668	4.546997242573	5.19751495515167	5.02866128173714	4.45697781201445	5.36264381813649	5.16053232946178	4.76767562514288	5.25055369328093	4.97515964334621	4.90383469035263	4.58406172059708	3.90562041679325	4.98658720812654	3.90562041679325	4.7325542544832	4.61920826527873	4.75155601117812	5.25871268287566	4.90118958457383	4.77925848196744	5.09052125615988	4.39289955724555	4.33509303683605	5.07751983705613	4.8106095246093	3.90562041679325	3.90562041679325	4.39582187078451	4.37369795811116	4.48015529091894	4.33305762626531	5.1020358325372	4.54410156174348	4.89914893848321	4.30383556578491	3.90562041679325	4.65897706909838	4.49645739432916	4.54120957033291	4.43033492460733	4.96092617488011	3.90562041679325	3.90562041679325	4.58049390306619	4.29977040979393	4.86936684908044	4.72967945775942	4.32585697615168	4.8975113585299	5.13648543647311	4.906689144873	4.80593666420645	4.56032922571838	4.92230076033358	4.74232390946995	4.33896455470586	4.56984969088716	4.72539741874817	4.82965903109245	4.61493464716235	4.61187954080937	4.77700907471923	4.50800980978847	4.87387786439319	4.86014701621564	4.61570147402712	4.26091798904974	3.90562041679325	4.68171610589386	4.76846462061491	4.25636656374941	3.90562041679325	5.08863442647319	4.75061673137156	4.69133003995915	5.24663309922491	5.71051387023462	3.90562041679325	4.90208179982866	4.69407046744864	5.06501245432787	4.71524918998034	3.90562041679325	4.63158736384315	3.90562041679325	4.62089263298211	3.90562041679325	4.85092606428493	3.90562041679325	3.90562041679325	6.17877197095081	3.90562041679325	4.95242818649289	4.18281689776651	5.16746595393228	4.81167484475185	5.42591377206363	4.94881939639382	5.05854264901439	5.17167548322075
AT5G56970	4.33625265432762	4.40304681141009	4.25666563783563	4.73900192559096	4.2397369129546	4.3113580106498	4.38098583234812	4.60542063430372	4.8383688231464	5.22724367312162	3.90562041679325	5.04266672287853	4.94114601691131	4.55416560859016	4.4023645502621	4.95627707136259	4.90574682752701	4.73802432225475	5.19943225819187	5.06798132281051	5.42692378214613	4.78591238938735	4.7626009485469	4.36073767932389	4.26318613566094	3.90562041679325	4.38056732076123	4.57956633627954	4.74460753509296	3.90562041679325	3.90562041679325	3.90562041679325	4.41971902424665	4.46137410096107	4.46792968741374	4.29188164501439	4.28762321761302	4.81695676740646	4.47633534796662	3.90562041679325	4.37081220414517	4.51565545217342	4.65556234985698	4.63146315811972	4.96921173318523	4.76039423933532	4.34449857630694	5.49152005990755	5.03923088068966	4.80757881714503	4.9828767991259	3.90562041679325	4.21664754441175	4.27166878615748	4.8130406843248	4.24838073454856	3.90562041679325	4.24118202982775	4.22827811416631	4.68375857772342	5.11738708809459	4.29666430248997	4.84983861823893	5.3168316441118	4.51961307533355	4.78070074316163	4.48653662620024	4.2120513541853	4.58403915693947	4.27980398287526	4.67869004039359	4.50134287853782	4.73254246547547	4.41272554122494	3.90562041679325	4.43304060148059	4.51342954164204	4.52798363959578	4.28978490629226	3.90562041679325	3.90562041679325	4.30577281492428	5.06196023257331	4.41605606372426	3.90562041679325	4.50454258043706	4.56480251073208	3.90562041679325	4.75144682576773	4.4820525851457	4.27622872875471	4.68110458882181	4.30382089548952	4.49447899304312	3.90562041679325	4.49646689667835	3.90562041679325	4.54652035818528	4.38592998488377	3.90562041679325	4.6616820078154	3.90562041679325	4.29975609665289	4.65752417447886	4.72966470894127	4.32584841439991	4.52037628812602	4.46932172388667	4.7028102958887	4.25063091033279	4.4416860312485	3.90562041679325	4.39316529344032	4.5161827897289	3.90562041679325	4.27615220647019	4.32447719593579	3.90562041679325	4.40746784919174	4.41376004322196	4.39864338697973	4.30706976551636	3.90562041679325	3.90562041679325	4.40682665539586	4.48037208011553	4.54179592037432	4.45615622132885	3.90562041679325	4.65736868300262	4.53586823839919	3.90562041679325	5.00385314217626	4.9116252702639	4.9138790465793	3.90562041679325	4.83999531891774	4.36459826724758	4.53710260001498	4.27148772729154	3.90562041679325	4.42170910145163	4.56775166892678	3.90562041679325	4.87645119748354	3.90562041679325	4.2669550329691	4.79713534721388	4.69147623897565	3.90562041679325	4.38197282983874	3.90562041679325	4.15148284161892	4.36423285668232	4.57397848667431	4.18049282046475	4.31037801264673	3.90562041679325
AT5G56980	6.99743530579782	6.81444409275067	6.69487062821906	6.56123680535987	7.91041919906155	7.13478661104858	7.12945974639264	7.27031812638374	7.22020192941163	6.91234905032632	7.02496347523692	6.57978010009815	8.85276369332462	8.45820506507673	9.12643945602149	6.8307404244206	7.2423372176479	7.16809377683023	6.5104275421486	6.46421186443838	7.14431133995739	7.34589839437731	7.48683911655574	7.84873253948575	6.52843003047903	6.69796702747144	6.61702920230205	6.85743602681669	7.57280790766805	8.80210343982051	8.94756545205456	9.85381845039482	7.89885155438733	6.78289103636419	6.88253009554049	6.85263104254643	6.92035503954565	6.68445723557334	7.5482556404756	7.20577573946482	7.32733081922216	7.85847858651008	6.88705878102653	7.4778548115914	7.32550218406891	7.17325123467491	6.75838495594852	7.49550343739296	9.79236317259648	11.1872630418499	8.8299643309274	7.15179014775131	7.1678032855434	7.3866627218639	7.0355711527978	7.82665561770686	7.67702212452872	8.52101086321612	7.92379644506396	6.75884608041209	6.72080173873996	6.42757789059528	7.19488562927011	7.09774777189521	6.74281435961255	8.50560101327916	9.40379597366879	8.33904297031488	7.3542050941158	7.0181721306373	7.40666766688672	7.02936810403597	7.15738976121257	7.2415940693297	8.19465576050704	9.27140262902804	7.68919023597195	6.83793067207752	7.27290327201076	6.85862355679153	7.31894472084776	6.73838491691532	7.27082838040062	8.31881568783431	8.4418145611983	8.01569387530868	6.43077246368959	6.74632993321842	6.19552510395387	7.40314682592108	7.54599562667528	6.77125517588332	7.6689821154616	8.40157972395506	8.86734088796999	7.52548470562399	7.23996769617308	6.89832217930194	7.23716138984035	6.82475820036632	8.13874971478781	8.30586837264397	7.57642673716351	8.39841918659915	6.27251127213059	7.29087826867496	6.55279985521383	6.90239789806142	6.93077816008137	6.78941403908297	7.06605530491409	7.02157475584241	7.80879765815265	7.25233048703821	7.52949628882822	7.39914290447862	7.29488164822447	7.4226332154573	8.1764554562227	7.23441802770217	7.56014709813143	8.17815645988386	8.52522555235071	8.73403243487555	6.70821629344947	6.79577509995566	6.84101011857782	7.28120780545718	6.64153414225245	6.6623022773616	7.67381457486884	7.76333428918358	8.50568089756982	7.57488726933864	7.61859918083835	6.6122139140445	7.2934314720706	7.06443504266284	8.0281927214553	7.55973690656123	7.30041560182075	6.51554197095118	6.60632948012107	7.15481311375098	8.29543804958983	6.74467720684664	8.04689344533197	8.19661028799124	9.49162028945819	10.4789667253429	8.81001473679076	8.1037540951421	7.02136340562293	8.34460950060945	6.80958850347722	8.12465943482534	9.62182377229119	7.85357742469234
AT5G56990	4.51174652340006	4.75852157883057	4.75556597820468	4.55474690477512	4.64603954855607	4.47758732913399	4.57491448381533	4.88583977318155	3.90562041679325	4.33682433791006	3.90562041679325	4.53358729783706	4.97626039922546	5.39545069758102	4.88535638790468	5.24352025956832	5.22793976599135	5.50967200278383	5.04558827688518	4.84647723218196	4.81043319717776	5.36548180252619	5.23361197486869	5.35893669431384	4.83809753595558	4.73341785230558	4.76434763149094	5.58343390414162	5.88774226708907	5.83244118594392	5.50400527773327	5.41575040338553	5.46350238221695	4.73302428363483	4.81471550993719	4.75920858050223	4.82828645925103	4.59930384495673	3.90562041679325	5.49062949051018	5.32530253687928	5.64266771041724	5.42559250479408	5.43915979962603	4.49161831237072	4.80094073224231	4.44218061502698	5.29522436443212	5.16582807313193	5.11896499366056	5.37933181674722	5.52626692906542	5.07996145899079	4.98132910022551	4.89651516317501	4.96796257856504	5.5564075942271	5.16781478430133	5.23048785184618	4.92631903148345	4.98111655472599	4.76977183445497	4.84987636588422	4.86680966713766	5.30186478085879	5.61543023149429	5.48085941086799	5.09942964884416	5.37289117241731	4.94443567996601	4.84710375464336	5.00150939998061	5.06018935975658	4.86419759135192	4.75157768295395	5.25884145724964	5.09640503952089	4.66526079956883	4.66756758035801	4.74210739401779	4.93948320744004	4.78971560116587	4.43387243301045	5.70632319363264	5.27200567423327	5.6423488324678	4.82955482533151	5.03327660077057	4.6407502792361	4.967353625875	4.276320294289	4.35701302091947	5.29225491442755	5.18904686017966	5.36638170664601	4.73548129156735	4.98980082430205	5.33839654222638	4.96102080464959	5.21117795265036	4.66157949681742	4.85185910487275	5.22865790723579	5.1811234368516	4.99998386676516	4.49792357704076	5.0608791995637	4.3055343268377	4.41368248749146	4.66999736562489	5.13288074026368	5.42051974501627	4.92355902690245	5.16990645851445	5.34390627800008	5.45071641922436	5.30630396156811	4.89941078764747	4.89513400491818	5.12064965167016	4.93467647025658	4.9484093050081	4.46325063329339	4.81651901468253	5.42718461604413	5.63058838269038	5.4909871574419	5.16426340638005	5.59908832177536	5.6137016565407	5.13823732271931	5.53220812821134	5.36570228727131	4.91123999089173	4.62571611425784	5.08143663339028	5.06562002121207	5.42998732715776	5.55713109946376	5.60312874464773	5.63723099399488	4.27118661436792	5.03286066636647	5.11994075841622	5.20717374346812	5.3638405152907	4.41485275976677	3.90562041679325	4.4233802700657	4.48665443922947	5.35625095042126	5.24428292610472	5.07839763889597	5.23864225103381	5.14135031569197	4.45255392778475	4.4759257220233	4.59044250737187
AT5G57000	6.08857742864638	5.91196107539961	5.65456560749239	6.00768693070385	6.00456391401585	5.98236180821721	5.47670543367488	5.93514557792393	6.41569347464547	5.84826107321213	5.75828766153399	6.23474846750432	6.1483440348833	6.13772734489772	5.89220860467588	5.42971960858923	5.90125811731941	5.19341832338468	5.74006083424993	5.30871519041342	5.75817235051166	6.02237575660642	6.0309004324235	6.47192831176224	5.89536711558446	5.65442218271969	5.89624264218158	6.43274109960596	6.19728245064127	6.49786774296232	6.06892616896951	5.98827146521769	6.14629656399698	5.77056050831353	5.6834495501892	5.75952543393717	5.97486509128794	5.90641439439943	5.62605535317296	5.8694244166978	5.882993397881	5.90048560993968	6.13925876247248	5.79120490202335	5.75075225561488	5.36580212749882	5.45002599704075	5.57828446917132	6.20535562331272	6.14856069292639	6.1570470438923	5.70117843819455	5.45497549063382	5.69108673778513	6.11692806865384	5.74674460304991	6.39122635411119	6.48155618290455	6.17896287298963	5.67884851536458	5.95135228673654	5.70758105378394	5.84558720907096	5.76733028184165	5.81540411482827	6.1452206372672	6.01698996458643	6.08837309160135	5.66519859411186	5.86156480513354	5.44099296253507	5.46708216568823	5.45947429271538	5.71496589297108	6.08747855881214	6.19501225900428	5.91935388009153	5.48186641261961	5.46031336483065	5.45084700962371	5.74853274908053	5.70733708611599	6.02062618174583	6.00435641335031	6.04860764152845	5.72756660974205	5.98043801440234	5.96115180862537	6.07729441278147	5.7834121970036	5.74121006931215	5.70240852985526	6.069189302593	5.74125379849858	6.12370724707831	5.40687280213643	5.63097963618743	5.55908208138944	5.49190935149201	5.69394092947617	5.52462347441503	5.30558441790024	5.84889398079374	5.82601377253389	5.9453767410713	5.0641139957268	5.97904743791554	5.47674041448942	5.83264651959834	5.78197839295362	5.61049415100433	5.83020250902122	5.83222038557066	5.46474929883749	5.54577735704145	5.37035650810172	5.62911943920947	5.95910162238585	5.73048353159826	5.95088086040395	5.61885571736797	6.07273166954775	5.9921865748255	6.49831173081552	5.58558971479627	5.87715088173392	6.08577846839214	5.56035210119186	5.88476423689523	5.93121382024432	6.03396987642882	6.2153797120918	5.72588263011904	6.21146354983343	5.92606746045798	5.52416126669645	6.40628549403546	6.04701845112743	5.81937575588015	6.44899209952163	6.64790986893876	5.31149060949274	5.21514060252039	5.48782558927872	6.14203492073444	5.64409198559551	5.85795388495482	5.79673201447032	5.00062351193854	5.88908007889565	5.23512151272303	5.26553873608499	5.55021516218275	5.51761242441394	5.77318477461198	6.12469728364789	5.65209700829937	5.74561742752858
AT5G57010	5.02133872835062	4.60573246747255	4.93907617151267	6.01211563460914	5.58174099833012	5.31645294360265	5.64732842715403	4.7111420338173	6.55055455958117	5.44981743778061	4.63586685377395	5.63413342111134	5.95506972750867	5.31173023359566	5.93775361408486	4.86813685923198	5.35692379801933	5.41483655969004	4.91103197310761	4.94160297763307	5.24703837330792	5.29302992627718	6.17473572064295	5.47488879058033	4.95756095232466	4.85695512880078	4.67550152300944	4.64255848333043	4.59378428491441	5.2561334631589	6.18321459945715	5.71839640377713	6.02194343204407	4.58422057055083	4.46791967974244	4.97666183106344	5.21476809931563	4.93431990831697	5.45487104114228	4.51957319874925	4.92874014051992	4.890025492302	5.86870434085956	6.54588774344052	6.76968005750408	5.84503711826666	6.16103795652112	7.12137213284406	6.12444216354577	6.99572808455317	6.81072206460746	6.02684669159634	5.31104447917546	5.78111308022987	6.19932438678146	6.03669204964245	4.64038939963101	5.61495406868357	4.99928101482801	5.8104263491378	5.69462768884	5.31636435345255	6.23292718261822	6.19916735526523	6.02458027625297	5.88164648933877	5.72275838075071	4.7075123917431	5.18876443642656	4.55016365705006	5.21524614870517	4.32834510671609	4.80907427491104	4.90492898319895	4.93462182491653	5.75975976588688	5.54742570445512	4.3473706402101	4.83331068299721	5.24199028373619	4.93917053927323	5.0773973008848	4.81055289210267	5.12576543991371	5.189032085487	5.16803676999556	4.70960392853696	4.48017087847773	4.50792274775414	5.10195950723216	4.99444609507425	5.07241245997388	4.30380999659717	3.90562041679325	4.34383600068325	5.06421737969946	4.79747628152259	4.99851381846658	5.36807171443296	4.57487416052088	5.31348485291475	3.90562041679325	4.58411947364629	5.03789676912372	5.05615361708576	4.99527137227564	5.10921166054299	4.94433125902673	5.07116888350133	5.35175442010562	3.90562041679325	3.90562041679325	4.25118210957338	4.6506726591	5.23906295570685	5.37338854333473	5.1295446568673	5.17250068607115	4.89485864791928	4.90692927543367	4.93461966057774	4.70099424634813	4.68964276059947	5.28675451649151	4.61095028079206	5.09864665225053	5.11210167939122	5.44620682556421	5.9533333513844	5.03771676541558	5.83370023008423	5.37464289742336	5.23576976309978	6.65967963348383	6.85414329226168	5.08169690422808	5.74655535555349	5.73593505868525	5.55717892106034	5.2744932575012	5.37098874390921	5.03672502804314	4.40804795089114	5.21275502597968	6.35047730588525	4.89546590853463	3.90562041679325	4.38758850135121	6.19255792584146	3.90562041679325	4.76649172351674	4.63258656530106	5.2491191452967	4.91479227880858	5.40806951083919	5.10224582906588	4.79934788566	4.68065001926409
AT5G57015	7.47658508610533	7.65562456343261	7.479797876943	7.60263960952094	7.90078591236922	7.7324414652663	8.01663724993303	7.93563731832357	7.96359216828937	7.4730008381402	7.58670507815258	7.66915862420296	7.83728879673735	7.53791748565456	8.18115054054065	7.45485226157193	7.91824486421563	7.63010295106277	7.47568579827103	7.54803749094427	7.61988349572541	7.65037412698167	7.75403529401661	7.82014089192412	7.17054342205505	7.51125678678479	7.37735947098991	7.75986511066222	7.81576332433312	8.06875253991217	7.51271648067889	8.35283273957443	7.14825763029178	7.52888436791044	7.19765447050443	7.10333056109315	7.48215280958411	7.63227749239386	7.27843973174491	7.14312239758023	7.22388750362928	7.33034227476478	7.53370883175336	7.38664447588845	7.19700396960078	7.08280252508257	7.13835145728708	7.31687376029715	7.61466425249385	8.42972842357709	7.48275550359865	7.87371164503509	7.57758143508221	7.87453547087431	7.64680605728766	7.83204918148694	7.55961194365337	7.80479540537492	7.64181074642566	7.87319869459456	7.85280837494293	7.84238202578499	7.69226879091116	8.16907636229388	7.85925826769769	8.00751923955078	7.87432604158259	7.7149339180031	7.2690776999005	7.24963434095841	7.24689599743876	7.38625149444446	7.32304974846142	7.38955490784384	7.24567483741166	7.4886855416405	7.25432653551685	7.27189860600467	7.42532280528583	7.59047838671327	7.35494847637416	7.45013320071062	7.63970423782694	7.35041091718507	7.34389291400907	7.28568426534794	7.59099198850956	7.79210653762991	7.85639634842939	7.72755221236625	7.69259893216888	7.94472820080123	7.68516761021739	7.51698726408153	7.77111910366547	7.69577587831507	7.34954875614121	7.44291196602151	7.33107523152702	7.37959185177086	7.5499863968816	7.28002730077976	7.35446296677123	7.28736679529448	7.09636604048494	7.32610237893839	7.25559926405184	7.29594768282857	7.15905762636743	7.43032527259025	7.43538074247889	7.37934663133496	7.36733804818627	6.93219240191386	7.20223736454681	7.13635628281254	7.28295685599247	7.13407695218214	7.4530164500258	7.15972976462311	7.55331098090749	7.60483339073627	7.53342080535087	7.81565012892219	7.82207905029227	7.6867423736046	7.79093272465266	7.63618117332947	7.86917849914566	7.85529663195813	7.7734967008696	7.74203856161562	7.60254539591636	7.55566899961246	7.77815745563569	6.94085543549108	7.24973588323334	7.29508930670756	7.35992421283057	7.17697394252914	7.24768909973905	7.49167948462103	6.98762631911883	7.31872247539296	8.5541495693768	7.59658923844297	7.71716064167047	7.62713676228664	8.20425961407535	7.33940371641895	7.21230977565024	7.11164826365589	7.08868692431732	7.60975973576997	7.30515564401856	7.52174461390249	7.73068589163512	7.40044736593635
AT5G57020	8.17428560752048	8.43478721907037	8.34570467169598	8.05329286123123	7.59643439950575	7.99210694599181	8.32880633615641	8.23518626093098	8.40108911802936	8.41816538178015	8.18662518466261	8.43392083118708	8.07227251866549	7.73956504954712	8.05025872954417	8.34052130045601	8.57613193796548	8.50282593377199	8.53876306705117	8.76472010661564	8.72614960160359	8.16201101985192	8.11806098339424	8.15403137967206	8.13839930770214	8.08348486562165	8.32143914752761	8.64529391024678	8.6462750201392	8.29936434915276	7.83706859241885	7.8238331342488	8.07436885852458	7.76494745135062	7.96374179404716	7.97566856445786	7.90300819177194	7.73202903645811	8.01119987033684	7.76609475489934	8.02321101082986	7.70319835318871	8.24901501454395	8.31069751627513	8.17909410479919	8.06903942074045	8.3406332028629	8.58693475760044	8.07774096850151	7.82614719396436	7.81796686132042	8.19617230555186	8.23475076689325	8.1463305514741	8.15631093231545	8.26687551606636	8.07393304097968	7.78360014502124	8.35479300010029	8.15425553479493	8.26784269618755	8.32973628796121	8.11347007770666	8.28165283806372	8.29036653143359	7.88711768127805	8.26462194770303	8.11307366797335	8.13258986583735	7.96040017573877	7.98155187601591	8.10529989399154	7.89175251636737	8.14450965167758	7.55333196662484	7.94712049676872	7.71269135867313	8.23425511805363	7.95532032823928	8.07153006314165	7.87671409502876	8.23234208589644	8.03706712887795	7.78410349724932	7.84425086435753	8.07780174310216	7.62630581387465	8.07676770702388	7.96025866514338	7.98496788093619	8.02130741714079	8.19892614648931	7.90263655473614	8.1922319816415	7.97742531143918	7.94092261303883	8.38271755204781	7.97478419413411	7.99673309016359	8.31379849920233	7.84377987109741	7.80946790866077	7.87638814426716	7.99615874987882	8.3738500519174	8.4542818378676	8.08390065125423	8.37874398328976	8.29748669023608	8.25992152447147	7.68470406275645	8.03696794963411	7.90592923596568	8.15625815895048	8.27860420558332	8.22682618907629	8.0258941360346	7.99167755785637	8.01161048027501	8.26329598447083	7.42474200257427	7.91652028379363	8.18564760730312	7.91538719306752	8.09308575894645	8.10961095572508	8.10704696859666	7.95278989710713	7.83557524184333	8.12359078779842	7.87262479608336	8.1878240053719	8.08819567047979	8.37305263962605	7.96654297753281	7.95594023713433	8.00525829307479	7.97972426286639	7.72282448333971	7.90861115808281	7.6642725715232	8.21782449289387	8.14233585032189	8.31142454919764	9.01366538615679	8.0436916936467	7.90003469815262	8.33164390632384	8.55883505331681	8.41113996925013	8.49055594378567	8.56660865767844	8.11149711490602	7.68331336296237	8.01306246471975	8.00684755877609	7.82463980757071	7.81298365560586
AT5G57030	9.90441885649713	9.82940358067604	9.54575766392926	8.76692697886994	9.23390664990597	9.72219820859527	9.34850905770016	9.54402891688995	8.08611277541395	8.23290655404539	8.96257429345619	8.24344082576045	9.04897931167388	9.31137319352294	9.160676422608	8.16335484438568	8.68005193318306	8.36346841269555	7.76572946832006	8.03497697112534	7.9404125285604	9.02501657054242	9.06345147256717	9.38868078597473	9.67098325648412	9.80035335827103	9.4743907683865	9.84261678463434	9.90494620081303	9.93732101689702	9.04109390383586	9.32262740783638	9.00608271537168	9.10982776119082	9.28998267217337	8.99270458828395	9.49357460267927	9.35119090760834	8.87363510300089	9.32793200358324	9.27375547936312	9.1149620110316	8.58450478025019	8.89200280925749	7.32090328125381	7.96929331435865	7.85580886149415	7.90149286241495	8.47065945679708	8.84535362757078	8.45269983232182	8.96010042124911	9.22080901538543	9.36461755360447	9.12972650292811	9.17224785203859	9.60623039208017	9.6322200913357	9.51710077496968	9.15903404982212	9.00444451495054	9.304368822359	8.99001208382371	8.81717386664147	9.01848700415988	9.02877649004565	9.06507604230485	9.2361349276743	9.27481424489421	9.25865385550612	8.94649308823932	9.16131901693236	9.16239331858687	9.44593837350297	9.43543633819727	9.09812098158929	9.37504670604618	9.47037286581421	9.03455419471497	9.09601631908885	8.89161104919389	9.26832906583127	9.27739775888795	9.59392947035758	9.07598732194422	9.33963814473566	8.92144290240375	9.29770850379776	9.31406287652333	9.45862460364346	9.15608189581285	9.54147254344536	9.39942135952351	9.51347614764978	9.73908609479158	9.25456332456767	8.87176958794435	9.4514183749968	9.15328855182306	9.29273962449433	8.50561848537658	9.72478685186509	9.5699877105566	9.69777770306501	8.79250725112761	8.78719308752339	8.98966950826743	8.76856605099143	8.85242040295813	8.84027765817338	9.31420355097061	9.36153255982751	9.47082198169942	8.26267663808961	8.57661858918318	8.19275068507044	8.24185536625125	8.56215045300313	9.03364266655234	8.83251769130765	9.07526560630441	8.93911217863378	8.72049505768858	8.75888794050779	9.55683657438391	9.41279896854295	9.73396584203461	9.69586512083739	8.92566516089893	9.13174657380065	9.48469662136043	9.47164849752383	9.301533012403	8.76213795496562	8.84598025372427	9.15872634197811	8.64225215556166	9.26570052812887	9.17874819138094	8.84161092563225	8.74758872526493	8.88440181919353	8.56153538062416	8.97266976413013	5.94437970460619	9.3748454440775	9.22800367784909	7.86092214621614	8.12882067162814	9.0622788351798	7.80806978194279	7.09391844226049	8.53213168912557	9.27079182798592	8.64536880083772	9.66022417868849	9.54610274842447	9.47367126457146
AT5G57035	7.43253639257321	7.64289683313016	7.3020695396601	7.55575719509239	7.32383047575805	7.19537121955786	7.94127018798453	7.66319578911685	8.4450685583932	7.99355073399894	7.88405704578871	8.03329359044425	7.5735979708322	7.49721870510651	8.36536037397048	7.92867061062876	7.6198632134896	7.99309465049056	7.9677192815112	7.84932769630595	8.51552203777499	7.3038109491553	7.92594005216876	7.17216733756531	7.20734415205402	7.09175298269198	7.08055014262354	7.33777237174007	7.235279119695	7.60638475392102	7.7877243014077	7.54341358782597	7.92180012029871	6.96573006631438	6.83380877432856	7.11487007621155	7.13341527882726	7.40142916541444	7.20212372163614	6.66472874345615	6.83853052352048	7.72815625712213	7.73877087658606	7.93825913309628	8.43911498176214	7.76074593749952	8.4104661461791	8.16364876145718	8.11183673993081	8.37802144470878	7.77889395063065	7.93394106055447	7.6297116295956	7.58343824761572	8.2171490171176	8.10657865427607	7.16576881540235	7.8411583988265	7.18837257616565	8.06337195079048	7.77244953914957	7.4132031796888	8.27745736545558	7.78912503898119	7.81984969266946	7.99991960832833	7.31346422872508	7.26732542573386	7.5034392675167	7.01810364624629	8.22468216913544	7.08621697805844	7.64286638041487	7.74205989116799	7.12623315902393	7.80993344903928	7.25422637755245	7.34959566631539	7.5953577136294	7.38067791057289	7.29408556043076	7.55222698891652	7.45026053248516	6.98614149972164	7.49722157675065	7.34926040201319	6.485053125699	6.87254746493651	6.74665297924877	7.23743118582998	7.1972743746521	6.79082901530327	6.64533054822626	6.66046156522033	7.29211504377102	7.08089396046188	7.5689837193831	7.23595877228694	7.5418442387608	7.05913042857582	7.77126222850854	6.92621895980857	6.55421850555019	6.77872324408587	7.26772180798085	7.59022050354693	7.37332768495128	7.96107492019742	7.74667421485825	7.58813421396927	6.81687485317037	6.8461116116841	6.85998819498429	7.85767184749242	7.76860507057023	8.10129774654779	8.05370424679264	7.67944882992869	7.55543933575167	7.51386787353465	7.24139149286667	7.32682918147698	7.06362377017287	7.79154783243925	6.7209552383348	6.74711694590477	7.27038578735433	6.55230799803024	7.08828526361428	6.31989357840271	6.71885994005935	6.97188293600618	6.8973613194425	8.00447652747516	8.05211840848789	7.15393746867225	7.29372178851424	7.48104921344929	7.95351164477678	7.55976059046985	7.8165838767236	8.05943457874817	7.44507069592587	7.49643869081526	9.42164409654248	7.33984882393266	7.0787774428255	6.73357008559676	8.5543765773941	6.75748842823511	7.94388698796095	7.56469638494606	7.85236701482081	7.34917203041063	7.77434732351877	7.05052792431274	7.8059441844218	7.54949304341986
AT5G57040	9.82565629703088	9.68668375132423	9.11211564367654	8.05919389585883	9.38354816340416	9.42450978422538	8.90006389275234	9.68864916344629	8.60651593824262	8.56762528792655	8.57954971614105	8.368305095825	8.77804309957131	9.48693366664633	9.40658158298436	7.89480618888978	8.20286685965523	8.17094054819678	7.80596779320109	7.62634416956736	8.40915054860633	9.00364321539344	8.86785997259762	9.03809419748686	9.46849345894601	9.45967975961713	8.87734384368096	9.46653539983344	8.87082734035231	9.53440816518202	9.32839228799389	9.36652677076415	9.38883604999058	8.8457920143196	9.01177591913562	9.14026181013366	8.88211806101605	9.30542796520262	8.58874606130149	9.57272023057955	9.42383115232304	10.2150014335915	8.13503001926457	9.02831846351937	8.80447160534323	7.88916873202487	7.82082175811422	9.04527295978461	9.44878374815399	8.93263858718818	9.35088061524128	8.55957428093953	8.53123308785442	8.79882380524291	8.61963073075779	8.87852525823192	9.61621943625272	9.58171779334605	9.28810834127751	8.76294934632484	8.46641466424035	8.52945084920592	8.62070305574466	8.27049759236726	8.25931554989648	9.19869922072007	9.2171492162415	9.07326968530229	9.31243609872898	9.3758964003327	9.04650579799913	9.07374827268308	8.90971988858774	9.14511899995286	10.0017835866332	9.84883707008023	9.74741641530587	8.83324424556111	8.70637561001107	8.31145867048149	9.42958750260179	8.97209050646081	8.43588199235608	10.0252720841541	10.0857926313038	9.56551795550816	8.1311439496154	8.73727748581917	8.60698727429499	9.13138459630533	8.95465563632471	9.11934983322065	9.34771483091391	9.48900183275715	9.51850517083634	9.01915635663815	8.5404522001058	9.03256453554793	9.25620459898678	8.5346804672912	8.43656491535592	9.72828223708594	9.34698752155091	9.84746364755956	8.72590766285291	8.75374179009766	8.93447458218371	8.70631528955286	8.91316975266761	8.6241980087154	9.42869154050434	9.46754860179602	9.68446197053512	9.00375535436028	8.91376873959404	8.82711548398537	8.9297848883804	9.26498015128072	9.46344460451445	9.33938420199212	9.84220431383449	9.64922808855383	9.07580189804002	9.43654913495965	9.2127378601577	9.00560283670271	9.51065826812159	9.4003288861259	8.76240211475551	9.29006221464074	9.33444973052534	9.47776540294072	9.0845146997946	8.89332925907335	8.89328264703212	8.88572756409512	8.92691585923841	9.15299896504949	10.3381143950271	10.3497953338469	10.2800712825634	8.36263119957828	8.63610303237709	8.94718466824758	10.2370892516004	8.8987509251227	10.1037266154973	10.7494926989894	8.04376035910072	9.9376689109919	8.79620978914017	9.21777520655199	9.38874856837324	9.70778744416953	9.19178054617426	9.54979612891283	9.6006816817795	9.61496282262158
AT5G57050	6.71728473238624	6.78432553501943	6.18934191871891	5.9883954267549	6.52617886018388	6.76886259781182	6.08304135102449	6.24534039325805	6.46257530359824	6.04656176715164	5.97224967797251	5.84763022364787	5.83075656651292	6.26872414178803	6.21881553556932	6.28554098069177	6.12863329887542	5.59277860354439	5.07721239838845	5.1758853964203	6.23664156721953	5.8764988107549	5.94244538600973	5.35504362421902	5.73740319918236	5.81229942854658	5.75614629836722	6.18092214769897	6.16473822459342	6.67167215664226	6.06764396065639	5.80377655389767	6.47808638782591	5.53581688432911	5.64145305873952	5.54362085048686	5.59835300451626	5.87330303573059	6.33487026463569	6.12703163148323	6.29769295234714	6.2940917467515	5.89267551145027	6.14361998959905	7.15289325762607	5.83986441810775	6.90419617891198	6.35604328311898	6.13613510831158	6.00633454023746	6.28363433777819	6.0260875360856	6.14108677376554	5.85586364181406	5.57321099705481	5.79421375797135	5.97547124040032	5.93315348256855	5.85746456861085	5.89458795047489	6.14493924521514	5.52394767038558	6.47785867929964	5.89783208961135	5.80972519771777	6.52810850375463	6.14690990625113	6.17089079655904	6.41287795434759	6.33254281088667	6.06922008988049	5.93247445807679	5.96795283786537	6.02097522493788	6.57026528799538	6.31259948279994	6.63669597394471	5.2540602216064	6.65891449244039	6.04476334813117	7.85228035345114	5.55811139222051	6.23717781236946	6.91208029463385	7.75554449405085	7.69559284943585	6.0299054562597	5.77046790897252	5.7002951282774	6.34746976916266	5.76853459444596	5.5116265100566	6.22757326847034	6.2740989239834	6.09230775656166	5.79832397768132	5.94444300296179	6.03089335453916	6.19156777190658	5.7446493762447	6.57962028146296	6.65151642684575	6.69866803777651	6.43786418511491	6.0331956099064	6.48921169306126	5.81189107431349	6.34576956754218	5.80235062679335	6.24408917377325	6.18282844934956	6.47765027735251	6.43680870493	5.94306028479271	6.11498682541182	6.00902071442362	6.0961851136201	6.35859500814653	6.09946026743543	6.05312415458264	6.53198376047463	6.51348492345218	6.44521667246221	6.33626895535656	6.19399077364686	6.15247485610614	6.03452609978748	6.51069119687935	6.69939514539092	6.59394328615405	6.61417851948541	6.3172117862631	5.96839996532052	5.49532620558316	5.75732814189079	6.20961967166876	6.28417040782426	6.32913596637356	7.38246281869197	7.49136998142836	7.67008814259332	5.95443698530474	6.22195146200278	6.51277482699887	11.2645717286711	5.55703249046509	7.22592215442858	7.37726971663657	5.68670725641165	7.36365479447722	5.9908577286133	7.03257718269633	6.17356353161883	6.14639038206152	6.20755983517314	6.07315160725267	6.27119510866087	6.36715184142188
AT5G57060	6.18467370221465	6.27034813590122	5.60607795130917	5.73988990704725	6.00587006509314	5.83145289831631	5.41648491165666	5.96443458994672	6.68407808801511	6.05669802738946	5.78994039512037	6.01217959992499	5.64901338443432	6.33095041275187	6.08599602572728	5.99579606804721	5.67820686569839	5.50700519562552	6.36701617802661	5.80565817648885	6.34446288927041	6.22232041777053	6.12407380976911	6.03320593623234	5.91647267439183	5.99716219869526	6.00372335112996	6.07548018295116	6.21773160334628	6.70730963131902	6.01181966645382	6.02610729438296	6.37634710427419	5.51800204948167	5.46020307737988	5.651213658623	5.7178239648763	5.68187046357715	5.42245716653507	5.97245023819048	5.57267136133342	6.23266600088236	6.17526605278794	6.29046726403294	6.53618404618152	5.69133150832084	6.35476330508788	6.83441400838441	6.17354940526259	6.35709469583097	6.40980313307043	6.0527632030315	5.79300174999532	5.90771562579322	6.24835446798844	5.69946020231272	6.04841220727732	6.15964176837749	6.14344789253631	5.91687941946844	5.63381551892001	5.63648730673485	6.0522411211976	5.99075970847679	5.96090468759551	6.22751023728598	6.47505514827432	5.91122288216478	6.15947255155154	5.7614846412162	6.25643660927845	5.60675935537951	6.02927608593438	6.06847312242667	6.0811375161774	6.26466697974653	5.81888904756195	5.67649140279206	6.09814943507209	5.52689840708453	6.06261275793458	5.71180375730979	5.81658982716577	5.96010442727234	6.38482023241208	6.41037226029223	6.03321318349045	5.46170597199644	5.48432731408558	5.42165718123917	5.52046212026893	5.34567295758417	5.97885753750064	5.68377896554329	6.18624822760331	5.67118391656655	5.46008325207971	5.3360068388157	5.86619612900521	5.59143837040651	6.00503928005702	5.85595628946179	5.58544327175235	5.81858351130359	5.93929469643066	5.95637146799302	5.9369377286705	6.19575876091648	6.00633299473986	6.14317329114114	5.78818189066508	6.0059847279851	5.48395829596092	5.55193991839446	5.70771490983851	6.07443419112986	5.81838045706953	6.12423893741644	5.78453012822119	6.04177057323315	5.65578775645255	6.27395061267845	5.72309288973135	6.2283737383823	5.83925232082834	5.50599980145162	5.87297189973067	5.63944031605064	5.40606345069211	5.66395037650155	5.83243364600833	6.31933320161521	5.63407733632859	6.15346785687315	5.81697673370777	5.64576248385041	5.97254153547582	6.0160868303082	6.32119390243848	6.15607857767965	6.04163327455697	5.3123002557812	5.7970638949719	5.96584644378531	8.21901414325901	5.83241340472905	5.88378440002115	5.94351110875674	6.0161333042232	6.06840171229012	5.64679678149097	5.94614373469599	6.135993434382	5.4823636253394	5.90042566683494	5.87686075765979	6.20154308733564	5.99644430197601
AT5G57070	5.4981676124239	5.91787173437954	5.83930266700751	5.47436834170028	6.13732049565693	6.17398219673273	5.53873744825565	5.96195763155934	6.03265859006209	5.59190307421507	5.61218325946487	5.67032393116541	5.43256790058188	5.71088300577991	5.44849209745593	5.89290049528834	5.99848248475669	6.47573854252947	5.48040376047558	5.60987421446345	6.35810784468527	5.83569992949398	5.94776203352971	5.92778211911506	5.96477891832858	5.96353576120599	5.92314000479321	5.76784406416528	5.79335106141901	5.84995140581166	6.25998846327976	6.2176348559964	6.19083870151424	5.94958008533768	5.71700872548573	6.17517764057086	5.98692672833595	5.90147406164403	5.9925548818752	5.94125406148964	5.92737883136305	6.43123017992807	5.91165514732652	5.81249649357123	6.31802904409213	5.72249854398553	6.10068930728617	5.9793452498285	6.56920530626425	6.12893018342896	6.15028320563868	5.70572179911113	5.59717754300751	5.50460810989518	5.43126929935806	5.93419476937665	5.589353437194	6.09194480842063	5.55538125001725	5.84088573706188	5.91377909490104	5.89305725691674	6.0168726215827	5.94665247753771	5.71594313968706	6.40244029887637	6.01498743178124	6.27212083955568	5.76934402414323	5.70081296941284	6.17044836536037	6.14701486341221	5.94846195171938	5.67651334860734	5.81974006361019	6.0689302321162	5.7787307094638	5.94796989841621	6.25148412535597	5.51637892421779	5.89838276995157	5.74487877398048	5.81899902474906	5.86667916705444	6.61814704677092	6.26345203014913	6.19139909364303	6.36901752532062	5.89029671617463	6.08480365979075	6.46064534311404	5.87447665338349	5.98141668260472	6.50433026830295	6.56189458402626	5.41067115765418	5.91260029492544	5.62896161712811	5.9431606711168	5.79375787086513	5.52874749659208	6.36354228346529	5.90664676370201	6.06302559628497	5.49459945121629	5.86096970937945	5.76518555958669	5.98890696244306	5.88314303460157	5.68487028623664	5.87231945847123	5.90267126865601	5.54750322465916	5.50668091902712	5.40821948254089	5.74447487495526	5.50384223653246	6.04402862207398	5.97820623868469	5.85887038567012	6.37389587236683	5.93897366756286	5.75971432128409	6.01748658429814	5.704830840673	5.80986466212406	5.93300465466652	6.34577305004941	6.09907377100757	6.03095019310757	6.15757532245992	5.85380383656551	5.85780396898953	5.7069828906206	6.25901287725574	5.46547224714137	6.03593584711687	5.94276370525457	6.94211894484944	6.31243913670128	6.41518617420119	5.80806438012583	6.41262455472919	6.11675413850559	6.57172921714716	5.62771211394109	6.70620111219958	7.2858794992142	5.73067886464259	6.41605523921498	5.84288924618212	6.73790082512652	6.06097866360334	6.40721745196775	6.28723967760211	6.32416520877426	5.93903249092406	6.31911302376166
AT5G57100	6.7265152723567	6.66597224982612	6.81617465440178	6.56122014260995	6.86880108295841	6.90660631367082	6.25334050979949	6.38588662212643	5.47152699969825	6.08269442182259	5.97770303350348	6.06555091683312	6.20044229819313	6.08156614108404	5.96001473225082	6.39337158509316	6.57086164089847	6.47572916084589	6.3947029208279	5.99665801128974	5.95454022906813	5.94062371407385	6.07646627012574	6.23088993677629	5.87083163312407	6.06968401378977	6.01664018768709	6.85738680138483	6.6456934376904	6.93394579291577	6.12939069473905	6.38792460389647	5.97604048127485	6.28068476733241	6.28189097475353	5.92762843910133	6.54889622865757	6.46543374306952	6.43940090631718	6.3761702771534	6.24279841828037	6.24739792557787	5.729959659932	6.04645705142493	6.07107150976891	5.87387623222714	5.93654828130466	5.68512614079229	6.01437778551037	6.36765473922341	5.87921281362536	6.17321120207997	6.26099161580909	6.3671158784978	5.9514153539373	5.95537112017556	6.87571756202247	6.72843755994529	6.58700861251053	6.25085335517643	6.15464077941965	6.24321028812895	5.65729399911922	5.96801876806719	6.2867415283982	6.5134289837309	6.98539014854062	6.47918384407538	6.17872560497569	6.28125279922913	5.76814419397619	6.0316156170483	6.15688978477525	6.1111541742909	5.89056032066448	6.37438533177389	5.97368292849263	6.14356859785219	5.71176873431979	6.08939136331314	6.8279584537605	6.14761050824217	6.11650668366295	6.46083417991689	6.38127196731217	6.43913771571042	6.19116602932543	6.71293919829941	6.44333038784053	6.33128492803017	6.40947881773958	6.27304920228439	6.66231564528756	5.94904948414967	6.47170676777257	6.18527928967279	6.30113880809779	6.51825780674898	6.06283919923699	6.18700661730717	6.71480413166191	6.36361962755586	6.4242800418143	6.46763009031613	6.17133700351229	6.43085219815124	6.34958565892546	6.2183827300277	5.64028295455286	6.26687119363146	6.49627208432425	6.08819530654238	6.30315994446258	5.76700156273891	6.13814873663263	5.88178798355227	5.45758837305294	5.89375317818752	6.2572519771532	5.64072569629216	5.78278678654167	6.15380871528783	6.45137385941993	5.9881586110181	6.51513610451492	6.41247854687027	6.39783236309524	6.02648161931269	6.29943800722947	6.90285659585938	6.38308202113133	6.28309536148035	6.1785817852297	6.30344081691661	5.92045556055761	6.80937709697157	6.23555368587836	6.39057046429969	6.04339085078462	6.05130438996179	6.24119030362436	6.11666059437346	5.85193324705462	5.73751061670605	6.3319343735063	6.25522188410972	6.40923401737561	6.88749515453522	6.79844936270348	6.41564815431408	6.1798369987139	5.95134634802642	6.109525548465	6.31457173826542	6.00850170818838	6.2068925723727	6.61982525492352	6.22331710609369
AT5G57110	6.1877118912112	5.82681088088375	6.55199627448772	6.52270118729078	6.08844205758408	6.50811515744131	5.65075585139093	5.8092538318556	6.22328212894891	6.11638419811636	6.18675111352507	6.27630811835192	6.54485609754968	6.54791225322115	6.1393552681229	6.18547200339158	6.71893834424634	6.34528425204753	6.39900295483605	6.87025071873177	6.22929654854165	6.21591490196241	6.33923510062948	6.54501996461614	5.60213172272307	5.57434613915758	5.97211067873926	6.94386413180483	6.82643664341994	6.60295868365421	5.412058452432	6.27259626337192	5.13652132609082	6.16226921887986	6.11968311743803	5.51372313877121	5.73779605287971	5.56719646630598	6.14795838949612	6.34549679513519	6.4492713448933	5.35285671462789	5.97739296747566	5.65620763738985	5.20902908887798	5.96492704205743	5.84102471871031	6.00322103984717	5.5259217255023	6.02695630135617	5.68700836861515	5.26986021444657	5.66781717378659	5.43642119616044	5.64695118179156	5.89456184875792	6.00849829276289	6.34310799478595	6.39557280340538	5.93729965606805	5.87674124602229	5.95308285812637	5.79980457843007	5.98369092020395	5.83715820944867	5.53716638428749	6.34104350790126	6.0219433734815	5.8119495096726	5.42923051959727	5.39838147242221	5.46681565959077	5.79162230534531	5.57945910737331	5.58250155694876	5.42841025526786	5.42812562849776	6.22564954162121	5.34095983111327	6.64057879800894	6.656679350048	5.80596330916693	6.38934203427534	6.2203557934884	5.67251370687785	6.57494677342562	6.48979360900889	5.90948304768899	5.89404249678818	5.74129416616677	5.80508767766956	5.91649646496783	5.9482926050049	5.67214988459104	6.19144633280005	5.5085656680457	5.71168928843648	5.98406729452859	5.14640458163551	5.79739910879228	6.16945486357278	6.09131420090911	6.0120620114829	5.7044708391106	5.96199075071431	5.79454610721274	5.94150024821055	6.34617807386902	6.47658540952967	6.10145316959586	6.55740919113195	6.11125947473668	6.16943170699396	6.08096569941135	6.02457352184183	6.24641778727052	5.89255408941901	5.60351417926375	6.06803335383082	5.70242972397381	5.37199634071689	5.48908360650973	6.36667753756783	6.15927720936879	6.46417526406753	6.78964082597156	6.18039417738961	6.03047553493266	6.84284416625934	6.67651530930945	6.22188777138851	5.95734012422279	6.73327187613151	6.0139057098196	5.82349673046749	5.52442389998819	6.25852740426263	5.98438665201652	5.06745902458008	5.8808425629714	6.19838202831851	6.53679613183899	6.81855720353191	6.13916478621483	9.89535254164982	6.06215023444848	5.76415452125899	6.27596189309057	6.88741027369059	6.05104042348826	6.32591765245814	6.23944008393423	6.0561541144552	5.55378822779765	6.17962126522031	5.74065566822349	5.97809961276874	5.99256488240063
AT5G57120	7.24978685180675	7.05111751908376	7.72616936194949	7.76239820694113	6.92810238065987	7.13481743991063	7.7334103418448	7.53737171285891	7.82924621126637	7.59473171695206	8.01455474971615	7.79151234915456	8.28233084071628	8.23008294097154	7.86229144678329	8.21801403533859	7.79675600652533	7.80654968737972	7.69869984269316	7.83586717365971	7.33700703855475	8.26598188077078	7.7904353377373	7.94018266739609	7.74785175697096	7.77672778411272	8.15440325033678	8.51743213295812	9.06719022701314	8.42370881946677	7.85323622047636	7.83227619177747	7.38473613421752	8.20683255101819	8.27157273219638	8.12303242608159	7.86413180000715	7.74994815780492	8.11820620635113	8.08190112748255	7.96076444002578	7.47820488698138	7.83693860605596	7.67773374216369	7.2070538289101	7.38160667410111	7.36535166345597	7.61777533904741	7.41536593076903	8.05056114943994	7.6717975823586	8.1233877227203	7.8827033156382	7.91554780249244	7.63789790475152	7.48511071997984	8.03080626626992	7.33404113061817	7.93281827445564	7.49672291073302	7.83468926125126	7.90404111812339	7.5189351199314	7.70827643922123	7.81161156514783	7.44934896246395	7.78038239294765	7.73828461410334	7.32400753575942	7.48194852515943	7.30903107586817	7.98459868149878	7.56759795136373	7.69965544843141	7.18061024044809	7.17880211595676	7.53415786639508	7.80107345669497	7.83866413447561	7.79625998373527	7.65434404921623	7.67326953849002	8.12409648222352	7.46406895502033	7.1536159593588	7.34196575541733	8.52482516761423	8.08954033182291	8.27083459655068	7.83944414009406	7.78074138711613	8.25617673045014	8.0792606692297	8.03370060098573	7.50794114799806	7.97057391299136	8.16177098296151	7.84827589179155	7.93864367352786	8.17283612536083	7.68464394789161	7.74338323274297	7.82715625033607	7.78471895668468	8.19710121143608	7.49056227362005	8.09387848033379	7.34878229569425	7.60721751842776	7.89140749782151	8.02464765817963	7.86037052279477	7.97221006099995	7.60757359502855	7.40344507446512	7.57624379804727	7.55313773663569	7.89033902746263	7.78999310659713	7.72200801100811	7.49764737427522	7.57854458355878	7.94031777415091	7.59279060002109	7.60801536050853	7.76915288208248	7.75666746626369	7.45607650336301	7.49227041493339	7.49135991971769	7.66686804736147	7.66842348849156	7.7833914469105	7.37881350857341	7.5612198245478	7.73504474642906	7.12865759868706	7.688664729084	7.07460391264084	7.31633352781563	7.19262900428636	8.29498437616919	7.67011160151968	7.66122322838307	7.61336403349935	8.12861802064351	7.2228897494408	6.95799993035794	7.55659629270141	6.85336790121288	7.46811738052598	7.26081969765478	7.42410799960694	7.59016629932541	7.67089290424175	7.70299945442457	7.86542201742982	7.48605968514767
AT5G57123	5.01941410369303	4.6051271047377	5.37588687119058	4.95160164031073	5.63378518965428	4.70939606223705	4.57491374854027	4.88573396775861	4.63272050828321	4.70516951975952	5.11283283408903	4.78710005994059	4.78639838305089	4.43664269580665	4.25787762196825	4.9560495103386	5.4166476855941	5.06751775411766	5.00301105172062	4.89563319765762	4.67386803182937	5.51756926438569	5.19154637583489	5.52838192840092	5.24603575598343	5.4813346717357	5.21102044530225	4.85084352215443	5.96121641926946	4.85519354983348	5.06334350633934	5.13512824294757	4.41988270612089	4.46136961829224	4.46805758640378	4.29175012705697	4.28763745125263	4.81689589156317	4.23655188214765	4.65499876761808	4.370913747353	3.90562041679325	4.48931504597034	5.28228090896369	4.64392458482407	5.39091784242911	4.71919325674369	4.65817291096919	4.4835098525093	4.86787017593667	4.98304602973203	5.48681955432853	4.71938245507065	5.78039591143419	5.10809302054239	4.49659877876281	4.99414921318934	4.84072848823752	4.54708427729139	5.36789183136315	4.69244575863874	5.36223180078851	4.95688540087583	4.86695686380046	4.51995838286752	4.33116863910028	5.23072056564999	5.20018291325734	5.14819944284821	5.16522975632744	4.76757386535652	5.00150823025208	5.57036408066535	5.11864734641523	3.90562041679325	4.43313690983692	4.33711458045119	4.52833039460623	4.56746763872254	4.97617391737781	5.15946151197031	4.59477567746683	5.16645575182387	4.91136295419571	3.90562041679325	5.84658971551785	5.1129476644653	5.70464833613659	5.33297443665227	4.60956529141082	4.87110937228678	5.28580620376146	4.9405458605348	5.18917947281922	4.87123964280845	5.82228899853543	6.02134887352767	5.45624096874601	5.85707122917176	5.9657449534866	5.66700365884788	4.85194695372404	5.652071043548	3.90562041679325	5.45817873735977	4.62860564309198	5.32296525202167	5.01306722779218	5.01974547990307	5.54525184093654	4.28583724523442	3.90562041679325	4.39317849459079	4.51635496365257	5.03727481243742	4.64104848257306	4.32460045895901	5.04624706017122	4.89526201890853	5.2960819828463	4.25511132156478	3.90562041679325	4.3011024551794	4.31840864194919	5.49492846793349	5.5507163021623	5.59330087713618	5.2167183179654	5.83729642389523	5.46993706842023	4.53580027042111	5.02698988770156	5.97383491836275	5.45252011462181	4.91397928171579	5.39830908409198	5.94558248559894	5.64190623449126	3.90562041679325	3.90562041679325	3.90562041679325	5.63252068490289	5.57611103960938	5.2944923875886	3.90562041679325	5.12325197288464	4.70435506338406	3.90562041679325	6.16365684761497	5.82747785569351	4.98461917818129	4.38377602973806	4.90000060738088	3.90562041679325	5.55974426270349	4.87864743329596	4.40019586379404	4.42518649200563
AT5G57126	4.8555473943927	5.41690859212203	4.88202622458454	5.39643057957659	5.23861488284341	5.21073734522243	3.90562041679325	3.90562041679325	3.90562041679325	3.90562041679325	3.90562041679325	3.90562041679325	3.90562041679325	3.90562041679325	3.90562041679325	3.90562041679325	3.90562041679325	3.90562041679325	4.22933102266408	3.90562041679325	3.90562041679325	3.90562041679325	3.90562041679325	3.90562041679325	5.06301162763982	5.22845574113896	5.23493846434675	3.90562041679325	3.90562041679325	3.90562041679325	3.90562041679325	3.90562041679325	3.90562041679325	3.90562041679325	3.90562041679325	3.90562041679325	3.90562041679325	3.90562041679325	3.90562041679325	3.90562041679325	3.90562041679325	3.90562041679325	4.65544846021972	5.09887975326677	4.6437407148164	3.90562041679325	4.5238911083161	3.90562041679325	3.90562041679325	3.90562041679325	3.90562041679325	3.90562041679325	4.77383784946226	3.90562041679325	4.61304399591672	3.90562041679325	3.90562041679325	3.90562041679325	3.90562041679325	3.90562041679325	4.14543649767369	3.90562041679325	3.90562041679325	3.90562041679325	3.90562041679325	3.90562041679325	3.90562041679325	3.90562041679325	3.90562041679325	4.27978553350709	4.45545740539926	3.90562041679325	3.90562041679325	4.41263805355173	3.90562041679325	3.90562041679325	3.90562041679325	4.96756973423379	4.83317134443035	4.97542002020322	4.93902673753878	5.34662827919803	4.81044836403231	3.90562041679325	3.90562041679325	3.90562041679325	3.90562041679325	3.90562041679325	3.90562041679325	3.90562041679325	4.27617072013979	3.90562041679325	3.90562041679325	3.90562041679325	3.90562041679325	3.90562041679325	3.90562041679325	3.90562041679325	4.38589632963329	3.90562041679325	3.90562041679325	3.90562041679325	3.90562041679325	3.90562041679325	5.10925545587092	4.73741332072254	4.89733330028635	4.94425692936034	5.37326511076719	4.97458197873136	4.28572746824897	4.50055468677345	4.3931597180502	4.94809965010073	4.5697763297778	4.72522100439102	4.32442580321241	3.90562041679325	3.90562041679325	3.90562041679325	4.39862743214195	3.90562041679325	3.90562041679325	3.90562041679325	3.90562041679325	3.90562041679325	3.90562041679325	4.29608688053836	3.90562041679325	3.90562041679325	3.90562041679325	3.90562041679325	3.90562041679325	5.18848941562959	3.90562041679325	5.3989258894787	4.61725949093162	5.09159876831053	3.90562041679325	4.53600401138864	4.41278178575792	5.13932427522764	5.19843212796375	5.18384673576648	4.64597254811504	5.01687933071379	3.90562041679325	4.38784194452375	4.84046442001393	4.31849483038508	4.45500185234992	3.90562041679325	3.90562041679325	3.90562041679325	3.90562041679325	3.90562041679325	3.90562041679325	3.90562041679325
AT5G57130	5.67745228733554	5.41688138077759	6.41411101658815	6.59297305281922	6.30040343197892	6.33784435141257	6.40583063033002	6.38609184156434	5.87233869507913	6.22528185192756	7.1643402494649	6.41881797528221	7.23880995886335	6.31299103661797	5.95978963884353	6.73865112954366	7.68463304436449	7.14187040750914	6.91349071498722	6.73199391664922	5.32248810322975	6.82182440208721	5.99194151505217	6.62030901164113	5.82075300998925	5.89239506547079	6.45067277168179	7.29509130125388	7.26292266475562	7.17026231827857	6.1564167130511	6.38760791896365	5.71766922055863	6.66534502682351	6.7627453928261	6.38364160442784	6.40816173888274	6.25727425610176	6.87725587927028	6.62402607590618	6.75542281585928	5.80396082068244	5.5162778097235	6.41738832572757	4.36068410792008	6.27504284619662	5.88280473573133	5.54996234171425	5.27747461943635	5.9053181872353	5.72519714406002	6.68566228743549	6.6503883272295	5.80851695126645	5.68177785227517	6.55261664846116	5.93175178294324	5.24364604185094	6.38786596097345	6.07442245448692	6.54796549941836	6.55535821227518	5.84986627792226	5.76232790910148	6.4244337886731	5.74877654042025	5.68540450529674	6.46773801212365	5.99008227457829	6.09265905901446	5.82962095757632	6.17434881959709	6.11328716814612	5.65700569807948	5.01334936104552	5.38596387700311	6.18527632224851	6.04918179101722	4.97085513906264	6.56811668364131	5.96551032935405	5.84232035560428	6.84962997218357	5.96326589722961	5.42003059085582	5.95779568433468	7.73943010440972	6.643703966694	6.88476927963349	6.23791053923023	5.93291318511879	6.12125816990992	6.59348026710975	6.27990154684337	5.78558571274262	6.07535768574412	6.30106270371857	6.14768740154069	5.66354143087744	6.86663377057694	6.33151755874264	5.9394859103696	6.11893540332026	5.47029928163955	5.49455531017018	5.36322796580725	5.7110579911712	5.48010143194994	6.26290881823301	5.83380244240723	6.61152177995523	6.51213366568691	6.63547439582414	5.23355869734042	5.43910288596188	5.1030434546382	5.3058991440588	5.17230021077244	6.06401265323733	5.80777201767465	6.13061681595409	5.78379678878283	6.68151793784002	6.39389638388769	6.8775110712727	7.31024979326546	6.24561405246285	6.17284726042287	7.12613229124554	7.2073482873764	6.69153491829694	6.32328555815808	7.05608432326173	5.74464384996201	5.71043114816101	5.52851937455553	5.77361407957541	5.82294799466551	6.00932559289177	5.60319027462426	5.75146279806495	6.81231358978014	7.36660375630313	6.03250738080708	5.161923576852	6.10299264225887	5.88990443109261	5.97098304338242	6.17961177937815	6.32757731281633	5.6851879857777	5.38641215005616	6.00021441754235	5.59215049994286	6.51032045750024	5.97722032198447	5.76433605846965	5.58332823216233
AT5G57140	5.54437572793669	5.26808069282716	5.71283674626526	5.12262111722963	5.12209142195689	5.36567333421828	5.04542148734941	5.36861871080638	5.20347708747952	5.34431160584437	5.26786139346428	5.2171941302485	5.45451655351639	5.35438145544298	5.60560783878409	5.03647260142659	5.84688648083301	5.50969331789289	5.12547389895822	5.48406871252821	5.24711711144689	6.02436416318815	5.72696949474278	5.92765176469784	5.53676637715995	5.65213287274415	5.80790711422325	6.25418412700182	5.87232595133154	5.54488222942976	5.6326770852502	5.89656398530572	5.22648376750887	5.41717210194672	5.51808405062215	5.09654188832701	5.39486583644285	5.03783290942691	5.2264557614595	5.63092780467259	5.56145168666547	5.6134789410539	5.3601783335865	4.92177646179579	5.2963177517398	5.17927224961403	5.18505353966925	5.42984676363014	5.47237792517581	5.73969828173958	5.59578124963017	4.84824049655746	5.45011828335294	5.31669196757176	5.33396967657434	5.27070949415318	5.04988512384259	5.61510406136617	5.32892992696336	5.66302918404846	5.07409684251524	5.6392312453011	5.29326910369365	5.2799896634706	5.38652921564815	5.43090660199803	5.56699644488089	5.76412660984094	5.58770698823023	5.95015291002771	5.44453121946148	5.2030173979876	5.46305966556026	5.51204150718135	5.48698282430258	5.42550392247595	5.67921198164089	5.75912080142476	5.50250043381259	5.31748593829885	5.86369273844594	5.56301575081377	6.07164296577551	5.30177906928026	5.66934749296079	5.91455793893436	5.51567269777778	5.37181714616928	5.48682634789818	5.16307533355789	5.0506215636203	5.34780948858906	5.5555835116847	4.9121811077286	5.47334582617424	5.30720593495632	5.46255994037454	5.69170267618428	4.96094599754702	5.79377426482416	5.31340255468954	5.36544837704983	5.22847025553659	5.18092575440492	5.3400715676145	5.19583100695702	5.1556698464133	5.34603465110081	5.69864396138653	5.3517877289298	5.5243911805253	5.27952173117114	5.66074091208623	5.35122746224155	4.89151670715577	5.24711338565632	5.2505534327665	5.56734609975023	5.5607303330119	5.12056977666371	5.4708805089671	5.87925781934537	5.46474848638711	5.60991393430947	5.61935121602915	5.46500915555483	5.34879929590071	5.63686478241348	5.59941721318866	5.52002973619114	5.43210394660993	5.37458629905381	5.73006104870439	5.70655774240239	5.1288242175912	5.25202409606652	4.90202809553151	5.30726620515813	6.14059639340406	5.27447863152273	5.44351520742982	5.27420461810077	4.76712146418063	5.42306716200757	5.91767464078095	4.8953134896795	5.33917709217287	4.96395467116225	5.42528597280589	5.1118732913167	4.88279756180754	4.38421408867636	5.41216126436027	5.44819486290575	5.63745362681503	5.66184098286432	5.36216594832614	5.28423318505978
AT5G57150	6.39539208652525	6.57100314553022	5.95873237983879	6.44274115704469	6.81163923302869	6.82765646064447	5.65292870075388	5.99650662416421	6.53783391506661	5.89843757164955	5.83372702635932	5.74098994083333	6.03402853873142	6.05074211576864	6.14964060674341	6.54132817476254	6.26324455620702	6.42371634570398	6.45681274919655	6.21318470415186	6.76296279795372	6.14901242560003	6.56226651148613	5.72471885936403	6.00111411772282	6.36965211927805	5.89821380031226	6.55664922909236	6.53887264905705	6.81953195195574	6.52182267901	6.4044109799368	6.55392970168046	5.851828314042	5.99599623579321	5.90272426403786	6.00900564671666	6.17704169050595	6.24533998373382	5.91998888367733	5.790809715145	6.12910621540833	6.66860630697266	6.98210075501622	7.11770524370047	6.52841375230675	6.31673049220612	7.08722061401239	7.61126607384705	7.73368408828355	7.59988003932499	5.56490176643837	6.1131146800966	6.03370968911125	5.97666234114798	5.97971779735729	6.03245749978709	6.38063440966181	6.15630318469106	5.87656110436536	6.19661320386609	6.33064544492021	6.73151561782829	6.07455210230745	5.78185933824844	6.58658956819592	6.0749898710291	6.40307787651974	5.95339235127744	5.77174628263469	5.98167173351202	6.14355598150019	6.29160580752779	5.67062153228189	6.48689983815608	6.26116776872794	6.55333634272363	5.69906221009515	5.88245176873966	6.06310741907389	6.65815150344798	6.00885525491457	5.64142725693894	6.80981128905734	6.69474317462128	6.74212328105862	6.18960243613424	5.78755502854226	6.12131998321547	6.1136841737208	6.23788925528471	6.00981201492744	6.28888806566709	6.01495338531371	6.45013543311093	6.05864073051294	6.28084861566192	6.54492999093603	6.65045828674416	6.39841694282602	6.54733394640992	6.04947934259469	6.27964908261732	6.16628984848805	6.22733282755193	5.99212148376401	6.00290937320281	5.82805631683039	6.31194888193607	6.08197536361816	5.90200104011315	6.0200833974059	5.88104286643254	6.63066442280388	6.4889208371451	6.26975445751466	6.72665256222653	6.19626378141142	6.15187269783915	5.98261777216391	5.75172934154388	6.01970834417121	5.7592309958638	6.04550470122047	5.84099375772224	5.99178650642635	5.85718734433987	5.96040375806497	6.24392159941356	6.02542250594025	6.05653422288892	5.84812256306132	5.70941280829755	6.02051462595049	7.1480861262704	6.33784640093332	6.42189217652132	5.88246429339323	6.25949337827714	6.34845238507405	6.45779288116715	5.83054248773939	5.97880007846019	5.75315386852645	6.11593475039501	5.78594714548147	5.90278622841541	5.93118406818195	6.0366332839582	5.54775259419499	6.25338331108268	6.4632274193525	6.31159734181819	6.12291528286929	6.27907015823624	5.89395282371989	6.09463369807052	6.01038758309689
AT5G57160	6.67044689940396	6.69246084482035	6.8727209905072	6.95161517089226	6.67357580262215	6.35969928120721	6.75959357052124	6.56597278336787	6.97163779323209	6.92019139115798	6.81958558874906	6.86067137012357	6.83685322871336	6.83596266303827	7.25902124233708	6.83093420753361	6.74567891415765	6.71106459373233	7.01129515920888	7.32665735303483	7.61974086284004	7.04875230821917	7.20263098733668	6.64271516844471	6.70864280308872	6.51863617391163	6.41300624152939	7.06060871123888	6.76007952402535	7.0715693967093	6.68382744089596	7.16837050546857	6.62707626235981	6.78289765621829	6.95672387670623	7.0086013977848	6.72877988214742	6.74639020450944	6.98192078790765	6.99305329966654	6.87820484194983	6.93564929627346	7.032750686711	7.05434180291748	7.09359990087647	6.96086279328993	7.34020665927075	7.72978826778824	7.06352196546239	7.06329199852185	6.86959633701488	6.73235099506297	6.58734018082303	6.86222222003164	7.31909542686264	7.11727845774396	6.57172297323145	7.14530876388891	7.00367827406783	7.20301256974118	7.12517646600373	6.73490544178207	7.27523892343657	7.16900496323748	7.09944085138257	7.27056100801009	6.83513368293093	7.00738418950515	6.66037301196493	6.59367055600666	6.9147024194578	6.9851733007842	6.76633287153748	6.80078767429493	6.57307273047533	6.7941186965001	6.99319333969014	6.89091721910455	6.84002426825364	6.94282138087215	6.49732950569696	6.67238744728093	6.84961004970898	7.15108921160087	6.93293695400753	6.56723984616345	6.951124777539	5.90567906636119	6.50951656997342	6.98138540646944	6.64825454586201	6.92171207125838	6.46449006790256	6.50419707566341	6.51749520347804	6.66811568219753	6.90359545735895	6.83526879728601	6.56456310803871	6.94682860562069	6.675025567391	6.33283191526617	6.65655916011801	6.57912259197551	6.67406755197015	6.84656229431607	6.41515274167831	7.11270693285057	6.93060770028428	6.42484489011022	6.53009835797106	6.4549595657874	6.36709235036994	7.01140996070239	6.74248363484953	7.18671012771617	6.88724136134051	6.53634271854675	6.76122899110832	6.68539712592433	6.85182347914637	6.62850982197504	6.97421838614628	7.03035762071817	6.62865704567886	6.53332236301661	6.63710299031549	6.48078794379933	6.45918973229598	6.60047518699382	6.60608049007132	6.78758194910977	6.87855571159945	6.88138288671564	6.46612809703577	7.25793533429361	6.80331369716527	6.66109249545487	6.99331143791649	6.90886609947486	6.70797228580302	6.87439451442306	7.02485736682954	7.01459265017168	6.11020820185498	6.28152227362035	6.45897363037033	5.58861230849208	7.47515113419617	6.65329414574524	6.37159037445036	5.71026640304623	7.33362822061421	6.97130399503951	7.22129425569183	6.7646829944346	7.02711269249055	6.86678199131092
AT5G57170	6.96466607024629	6.79192541111334	7.3245596861675	6.27917137634446	7.19562145230382	6.59232317035665	6.89109387122689	7.28452592358887	5.64956028880086	6.0090945846969	6.5937306713954	6.08956957549769	7.0642215493266	6.92308535051208	6.6474008570023	5.61435439373891	6.59849293406904	6.39068570290165	6.01202717492525	6.32570989831784	6.00044205351193	7.03218135333976	6.74412558045462	7.23508881288907	7.00742111902486	6.93818290927831	7.02342983221694	7.72298060898091	8.05954790028504	7.51682179963439	6.63271879810645	7.12149140171631	6.15479293774501	6.99886316807003	7.53743197344106	6.96106174896139	7.79074797369442	6.85478212397001	6.9766370216289	7.26035281620042	7.37402086536331	7.10803137217876	6.14779889956368	6.30023198324862	5.36166062023933	5.8441059405526	5.68868835149421	5.763061194757	6.1807075363253	6.4707409438753	6.15400555116195	6.92105806023661	7.12541369356801	6.97493973126695	6.49490271705883	6.83492611537258	7.79427258825126	7.54173277769462	7.30073504288792	6.51913898040436	6.39210542438181	6.84225492423571	6.0201398214523	6.39369259559439	6.20989572521375	6.65045642590857	6.99072389113467	7.17186586359485	6.87094819220921	6.90309302145694	6.12715097014911	6.93690808254561	6.78424682489891	7.17938851206959	6.92167527251724	7.08843945915561	6.84248471363248	6.80667354531893	6.35771695467252	7.00918823086263	6.44656932704304	6.55560303691081	6.56869685379509	6.96807563065263	6.33738907330866	6.92062091488797	6.40390353239284	7.17363345248456	7.27512414761214	7.10124405641561	7.22666130281413	7.18729957478352	7.14451888790748	7.2582891903814	7.04177170735689	7.19022121797264	6.24748703273187	6.77343591893782	6.45963499735782	7.23254650056886	6.41018096350027	7.60603819570664	7.42828145658302	7.67626147408151	6.13229332378793	5.89806752996891	6.30243760067718	6.15010121650922	6.04793033896499	6.27725106959385	7.34012714442903	7.26625620110584	7.00416249568908	5.50985166436734	6.08881162882293	5.62624512359543	5.13203449481843	6.70854143064085	7.04526569677487	6.8762801457541	6.71415703533729	7.20236705451209	7.05391823180867	6.94975443532218	7.11260552367629	7.09980429332141	7.11201121342101	7.23246484526999	6.82207644996337	6.98858817018526	7.17032820380616	7.34255254987493	7.1568139772258	6.484361469949	6.40437469671302	6.77852712715676	5.99369339160975	6.90709874988136	6.07963369621092	6.14037316657393	6.20594598385567	6.33021925042503	6.90669996468521	6.53397365567422	3.90562041679325	7.00037264774721	6.90358322613685	6.57070484300241	6.21156389909411	7.56327723129567	5.10703167257426	5.70952512103371	6.34671506542997	6.66782718729474	6.48399657792836	7.21797236710684	7.07394566359275	6.78035203693577
AT5G57180	8.70925676623249	8.50439975600707	8.56554158270864	8.89229710105334	8.97610611264672	8.54256125036869	8.11136741568571	7.89160333085048	8.02256270054528	8.09891566495813	8.23727964330128	7.80419492575551	8.32973825251346	7.41897724437766	6.38995192002667	7.90508660781789	8.02875865175267	7.85625695596105	7.90007105948222	7.87775035273773	7.87202863020084	7.93269989961018	7.881386198126	8.58439760823392	8.52572698224087	8.66499976839421	8.45512386599123	8.47741548223068	9.23271004867807	8.33790898776206	7.8184587303538	7.81659307579321	8.00530420689802	8.49677231712409	8.93478322631983	8.36907503995568	8.8472222861899	8.60736371168561	8.79612050080716	8.36967185456999	8.89712006463772	7.84787407513806	8.72689291891012	8.06100397282523	7.08341114558528	7.50489954449215	7.91053497809925	7.54929913661006	6.90921006632253	7.22258403121454	7.19351944231572	8.18403446265126	8.21370747748171	8.01198959223779	7.88708536446354	7.49818753835784	7.89001586100879	7.60492349119532	8.01878816186883	7.57287710709212	8.01344719650671	8.06263311304675	7.62112491139938	7.54633965022479	7.80794905691431	7.67112225648981	7.91451800613111	7.99793178099545	8.0447492844316	8.33080028944825	7.50644909234698	8.44392490622212	8.36855336922059	8.44164578630987	7.81054344894349	7.61013260916833	7.99691153141206	8.53816535607283	8.03351393839128	8.35713195706845	8.49325499460069	8.44659949584633	8.81745231878098	8.22333567253773	7.33627429580955	8.07402498104514	7.89514397987334	8.39676646328847	8.45064816769119	8.28841545334723	8.68572674070035	8.40028082962927	8.32889688941438	8.18939335120336	7.93376755583429	8.909420224009	8.97821468789403	9.06549460983306	9.09601997717411	9.17253299032099	8.55985555893771	8.22583864045227	8.45438417852874	8.44472073588503	8.26998357951947	8.42537310894724	7.96684065928324	8.10044879121949	8.14081427679954	8.42023309451084	8.42160563938228	8.61020653626298	8.69157359753113	8.76871059002027	9.08817322654255	7.97718519894425	7.79016871241326	8.55558630060645	8.1080847431987	8.65193551046215	7.73597132329439	7.91686936301748	8.0483584973049	7.51466736287056	8.45203641462626	8.80946254487713	8.44122519343935	8.30426440023601	8.63725678840168	8.38707170405379	8.48280317943887	8.29604923785581	8.38197255782487	7.38429960998979	8.06571712874942	8.43487847335664	8.36920310142727	8.09941771896206	7.45043160710581	7.10976532811404	7.41779395001269	8.65555784906675	8.08810051793378	8.07985041197067	6.38931954456088	8.49893722232353	8.04677727664096	7.05937838671491	7.37061826254833	8.77040063344804	7.61077814755703	7.87079534068176	7.77119788671892	7.34807750227797	7.99520363499465	8.20957924060591	7.60987519936533	8.22119349982417
AT5G57190	5.02141522429783	5.54743450093034	5.3014221274963	4.95142268935436	5.08032854286429	6.12320322576543	5.04542254615765	5.41594961797967	5.31882553382084	4.94297786451908	4.79538429024627	4.97671497543934	4.82752632938949	5.22102563258365	5.662735272486	4.95630456307298	5.08008280305041	4.738027576735	5.00277642308843	4.89521911122726	5.52238337645082	4.86701416972359	5.19100810343202	5.15851308876714	5.20271638234654	5.09085674672404	4.76388454423049	5.18859413462338	5.16491845753073	5.34251539161511	5.12938257436538	5.31156348198965	5.31111539687919	5.17564546653486	4.91784380309014	4.838303894404	5.05576843519495	5.17467840959149	5.69409121621846	5.73642710943694	5.84551068845806	6.59314698092228	5.05023946824203	4.63148780303221	5.7368395629698	5.09796348104338	4.96107702991182	5.8520630646009	5.50154766661251	5.6611429346218	5.48417171807607	4.84831869635286	4.87284961153479	5.03710786148313	5.04277533464269	5.50548710129248	5.04975223516104	5.56082696424939	5.2970160688877	5.11514922704978	4.87716610964407	5.16605595145207	5.36262462868976	5.07224596840059	4.65479446525361	5.5263223756656	5.64727496756449	5.45463293801065	5.14777719598148	5.25937854600986	5.21523805102228	5.51743057103678	5.00359268567492	5.29315349853794	5.9245305248985	5.92370442289675	5.98998448323325	5.1234538557826	5.24602945392987	4.86682545109961	5.49356677168883	4.87076444239934	5.16598751334399	5.45294964865229	5.34843237515767	5.03183777928241	5.57102897754623	4.88826199089012	5.08580208343842	5.27495065842574	5.20147968656089	4.98983132502018	5.29190141049776	5.06040786146384	5.78562550000127	5.50530433346243	4.98970093602383	4.87436719985906	4.9608874042559	5.35397665439783	5.62292248539627	5.49250734849594	5.54007129877323	5.78232322111813	5.15975817645717	5.19575032493748	5.50047928461513	4.94432187501119	4.70279196046783	4.97460723943715	5.32426887769036	5.45297604082674	5.20301366563415	5.02787185654979	5.20174684556358	5.33283445947958	5.19175665364491	5.48066614038311	5.35674275300059	5.01981803627999	5.62274741656747	5.64410072014612	5.2330540693496	5.56883182996741	4.69229372278335	5.41963414793333	5.25378771531129	4.98783675311952	5.30053615899215	5.4180892699763	5.75214103737291	5.56864695574495	5.42528852625792	4.73246146283489	4.9138668931259	5.25216031216928	5.06603540991579	4.81248885154302	5.90127055384246	5.98288960372609	5.90447434512109	5.08915484555232	5.33964231418557	5.29685960737148	5.16120391910096	5.25101981434495	4.8474665467511	5.18903919858119	4.8842061031298	5.48238658240086	5.23912302204054	4.92343047074301	5.2092151323212	5.70440291482117	5.29342649667871	5.43795702572487	5.02594207077105	5.26305909525062
AT5G57210	6.80011341421184	6.58557872302482	6.56157159130071	6.38967856240891	6.70800976776332	6.6158747048929	7.32120199991729	6.5844726645199	6.53009573398241	6.41444985770493	6.82815007784828	6.3362501715497	6.54169311238342	6.51033619491067	6.91287642952199	6.34346697312764	7.12179527189584	6.78134880076867	6.02617951933553	6.29333011054161	6.32605679384244	6.40703293491326	6.50815139549011	6.50245723270012	6.72177653602687	6.70566841118977	6.52312422125313	6.86559700127958	6.92313185354509	6.84222174073599	6.3789739928908	6.65627923822669	6.71076670645867	6.63223236562496	6.65461585686947	6.32438318270477	6.70661242653686	6.65894700316023	6.53122754838951	6.50570258077686	6.17888690580977	6.4467564852597	6.1783354312013	6.55823160372462	6.17956740183183	5.94317906801395	6.2602949054828	6.5189480477306	6.12427774277559	6.25357661023765	6.44747118678666	6.17330356000006	6.37870983634438	6.73403080174134	6.51148252798974	6.874031605453	6.02801571750704	6.03646044550696	6.36084146876528	6.69664943612418	6.71484556655011	6.63990081032374	7.018823819051	6.76741411583573	6.80723184973471	6.63532193318535	6.6310314111776	6.55596790226121	6.5715409651096	7.12805873089068	6.74418201810777	6.35141226937517	6.54445014628623	6.41484625381271	6.65309048560345	6.65317486459449	6.36785419283248	6.94260201915449	6.42867716795267	6.51335837935851	5.96559983666856	6.12244293750546	6.46509899696076	6.64034972095353	6.17148919925843	6.62082849149816	6.63486350977294	6.74640959279547	6.81744243394288	6.81793025597214	6.87705104549433	6.79083460641709	6.61104127150756	6.8973936924601	6.64652783464339	6.18533643694548	6.38272564302658	6.38197892703314	6.61605380994774	6.48955746392643	6.10487467009062	6.3016016228805	6.06907920450114	6.26702463765648	6.56864708424377	6.53692421541976	6.6774562717571	6.6199728907504	6.7632409740844	6.60615121398741	6.56330677494098	6.71962865527106	6.52882689113877	6.24895790222249	6.27000634841807	6.39135765932489	6.15671004311642	6.2534924840585	6.14471575251833	6.3521942375999	6.49539912581273	6.83836878881016	6.71364011298563	6.85411797616221	6.78328665964894	6.60833415205864	6.85979619137449	6.73174058222158	6.9995182123311	6.68245947091272	6.57634061063197	6.6390986082084	6.85950458139181	6.41846608029365	6.90161807844279	6.61237790640564	6.15942690342915	6.46987985047112	6.42128169089848	6.40068592532675	6.16486954302964	6.33145526072662	6.72041845751148	6.36569812583847	6.04157782318759	6.56957870742938	6.49015839710988	6.5986656704856	6.0058879482869	6.07482454812397	6.12168495965286	6.1550105403072	6.30515997817819	6.35260194643902	6.4715580904497	6.42247814019793	6.72318398824727	6.6527729157329
AT5G57220	5.4484598564625	5.41649838878298	5.86333188926822	5.64892820006645	5.63446867652284	6.35975238979452	6.94698945051745	6.27457242108615	7.9176112303989	7.13899425690222	6.98776285808728	6.66612720144441	8.57604013069593	8.74765953641044	8.67882740559427	5.89283714095771	6.59400884566263	6.24288379087023	6.17666119761131	6.32120428459882	6.71774838765336	7.42592324763936	8.54078429471186	7.14132693472588	5.87085504314943	5.61592154399679	6.1966243493838	6.17295852713335	6.34104744175643	7.7312090704282	7.2945561613249	8.30683128210524	7.92198636253935	6.03073363488371	5.96582165383457	7.00831766766052	6.75063977294624	6.25722932641328	6.46627543550956	5.73645432109358	6.41785230588965	7.71575996910413	6.32522976113333	5.72366232028551	7.39645505509988	5.80050434486945	6.67017936443666	8.31535599518901	7.57207095369658	7.11898211142182	7.49397085610154	7.15180466020727	6.31461465157671	5.78109783301757	6.79808316881099	7.98079114373595	6.82522789518078	8.30349191162493	7.12693611022769	6.38678022184372	6.12799757382303	6.02918063980276	7.1613911793637	6.28470326472454	6.37624031277748	8.58175381262937	8.0794643270273	7.87854391542895	6.49058852438889	5.97498714637407	7.40665843296263	6.52884377675248	6.80685849472755	7.18647838874588	7.47974214263853	8.83229819448991	7.86310884908468	6.14359525615402	6.16463377902247	5.73814841093121	4.85235500290259	5.84266320168331	5.42731823548583	6.25395940628495	6.59077923313256	5.64179554938563	5.7219503726637	5.15906006047094	5.1533478487269	6.00101871991672	5.8290618712935	5.56720489359157	6.7116383465209	7.43440953555349	8.00123996010324	6.07526176358934	5.70823752829287	5.20625498718837	5.90072257133676	6.04371661293126	5.83057612538471	6.70920211486213	6.1672605612667	7.57879741090216	4.93988924956205	4.91771416504014	5.36042074836273	5.87234703383999	6.9641764873279	5.02437155126376	6.35123003918093	5.98845551489761	7.04379224547343	6.37717079686445	6.3463947677084	6.40907339738449	6.26032518268742	6.55626181022532	6.2927229701004	6.35226392494335	7.54648122113587	7.90244918626921	7.01302200939972	7.50656935904556	6.29022234211477	6.4124786624937	7.00199854553106	7.97202561931035	6.13770815145311	5.36338770343862	8.73998067688793	8.76030124653269	8.15909404737825	6.78313480910281	6.10066352835135	6.06517811925592	6.37618882452574	7.04765823000248	8.32652526527071	6.9553269279083	5.44363057302817	4.71537771855987	4.83419879941846	5.05530158419238	5.91874897903122	6.29393062258837	5.0231841064056	4.66249049121719	7.40903872856537	4.31827831186751	7.65026100837913	5.88061740619154	7.27673410851131	6.08544022951114	6.91574564446013	6.95669724443672	7.03977862385851	7.7280426683651
AT5G57230	4.94006642684039	4.75820413505042	5.4781600180379	5.43639011727643	5.40687411785789	5.21087519736269	5.04541836065705	5.15587013404169	5.3713287506379	5.3447724610992	5.11287477888674	5.55893349615995	5.31842389680355	4.81543178275863	5.34364006564886	5.24338780820491	5.22810256007584	5.06751304497962	5.68312664890846	5.31228646011267	5.32290708639705	5.16183232873767	5.38779340126071	4.99851854373192	5.11268359201636	4.93082634076887	4.98309193536055	5.33694077948767	5.52206743644218	5.28639991321493	5.54872899653695	5.06854618067644	4.41990336672537	4.68685588794166	5.01046715476348	4.75907541651067	4.86467226589008	5.13104463680997	4.88186116875191	5.03426205589441	4.8246531271196	4.60839713121045	5.09506426833917	5.21257959379886	5.20667982867209	5.36938251451649	5.21812059822874	5.36490134476091	5.0397761134328	5.07393690222893	5.13309976009507	5.26658228738976	5.04216903868829	5.43248182091953	4.89650915735507	5.10925762932201	4.72531209165227	5.04152247916922	5.15934341529246	4.77336377830362	5.21859386754472	5.21871798289435	5.2191607373746	5.16109204474837	4.95456236174566	5.19069387439208	4.72217283095276	5.32082109079186	5.0139962232485	5.30373114085675	5.35869830238616	5.00150778234241	5.46323843353767	5.05285532330361	5.38675940783397	5.34551187581855	5.45122735333122	5.58440822444829	4.83380655980293	5.51740091054742	4.93968222873122	4.9457657067399	5.26090863773321	4.78088174269378	4.60778465413702	4.8125824487187	4.93400589249494	5.77515501360549	4.93464825122766	5.10246062167003	4.99491910573827	5.14893385832355	5.0088504814162	5.06084801132223	5.30880106178234	5.50502301952975	4.54128855273188	4.80492619106948	4.73027506928451	5.04538260968583	5.25210720091162	5.22196021013999	5.06104411933486	5.18133538015599	5.53053573178201	4.73765670001866	5.06106279501197	5.19321108629828	5.01977156145271	4.59089128321035	5.23318128903924	5.07215568368085	4.74234657725566	5.29444005834313	4.83723823674943	5.05082367400889	4.735087990256	5.38814415915612	5.19712039096223	4.90711397004896	5.29574363252209	5.08120377400543	4.77927171228205	5.33934274551271	4.9513084667494	5.03377840516892	5.22027969838018	5.05027685023042	4.99115971052389	4.86893385293947	5.03616867964651	5.13886972945459	5.36571300502088	5.05915071600618	5.45683783157885	4.98353247693913	5.40307247817889	5.16807981394066	4.8926582331535	5.39494165279848	5.1177714607634	5.60091845322284	4.40741616276268	4.82150630598341	6.10380871383581	4.93708979877895	5.02146450409464	5.30054832060835	5.44875938154191	4.72141447672518	5.42083694166958	5.13845480779179	5.12326783556161	4.88098316556192	4.9624033095086	5.12876680376915	5.23418552197738	5.19402344516265
AT5G57240	5.1649786712043	5.66875947098147	5.36639610051586	5.07162753809892	4.94453853633081	4.96158037624284	3.90562041679325	3.90562041679325	4.84056295017961	4.85819372725553	4.5054371554931	4.83055091114291	4.78812818296023	4.74035293807284	3.90562041679325	5.30760799519087	5.29749114456176	3.90562041679325	5.16604630304939	5.51391327228243	4.8729260916486	5.07573809351684	4.40644307859614	5.16138663768395	4.52336049557808	4.57540343051115	4.88251308631717	5.31854144400638	5.25500916470258	5.06102765018504	5.06578506909199	4.61969451460959	4.4209892368842	5.10446820745186	5.13079796721135	5.30342103107156	4.99900426265992	4.68126513190297	5.0287683291876	5.2121029589092	4.93120138615884	4.69127516641404	5.54908096839155	4.46271160310164	4.5481766489185	5.10078730632544	5.00487268767914	5.09286145186541	4.94718255730505	4.25213534280306	4.7709133292331	4.68160511290138	4.66215004701287	4.63372052243875	4.61475313441108	4.24922568617281	4.87245724876254	5.0879009083273	5.58460550742659	4.29918439280831	4.53744223473003	4.58051605885032	4.85209614495808	3.90562041679325	4.82050442809438	3.90562041679325	4.61649196917559	4.70946458863904	3.90562041679325	4.43462803121986	4.45684155398726	3.90562041679325	4.28039023690798	3.90562041679325	3.90562041679325	4.28051959718353	4.21196574830974	5.63364418778071	4.75693427765405	4.86921352996996	5.86779926593067	4.79153595199282	5.32918994955144	5.22053118270735	3.90562041679325	5.7755662590739	5.19529921110842	4.89057121819888	4.33410467728084	4.61103719604025	4.54564801644855	4.67096279976599	4.94267637832012	4.49592918765649	5.0427216796179	5.06690786085535	4.35795626777095	4.43161606443725	3.90562041679325	3.90562041679325	5.25548889960218	3.90562041679325	4.58580248830695	3.90562041679325	4.54890042661667	4.6302283688528	4.8378578022837	5.06173320662361	5.2987222558975	4.7430287165431	5.18702166867655	4.25159399203443	4.80949075061829	3.90562041679325	4.63692305544789	4.9370509135082	4.83186048163603	4.31888271087904	3.90562041679325	4.41500920765969	4.25594563518503	3.90562041679325	4.69149600000711	4.61741752171346	5.05894710806938	4.48177373616774	4.35838123549598	3.90562041679325	4.99425895669929	5.04034558617575	4.53739557614386	4.2887605165852	4.6932242971922	5.24974462607243	3.90562041679325	5.89956859787637	5.20875733492092	5.7840781165719	3.90562041679325	4.27238575672745	3.90562041679325	4.63336800625678	4.1583635848925	3.90562041679325	5.69883532876963	3.90562041679325	4.26780322903875	4.24796699243605	5.07876148543033	4.6171981012015	4.52021949056089	4.63421072586306	4.50570467614051	4.60397269714271	4.70337013667689	4.5755134658528	4.19298457348253	4.16732815275629
AT5G57250	6.61057480550671	6.64013038306043	6.68173580198818	6.5285007840688	6.48638948521633	6.09701582775764	6.73712487019321	6.85240357714867	6.3762147366281	6.40254544576145	6.89405774952407	6.16588551568222	6.50448499305467	6.36972353812666	6.32347730364843	6.15222617138538	7.40540123471535	6.67453141895644	6.48540221284848	6.52425201674308	6.32600751436801	6.27998039983861	6.43206446078133	6.72882914267996	6.77231409522471	6.98525493544376	7.09210437278534	7.18606040577946	7.21829342758738	7.14969244733721	6.20916341424804	6.6747865549732	6.68337860917902	6.50963648069818	6.79362152671268	6.40280571327512	6.69912999764847	6.91702776115646	6.54385448146429	6.58214818621447	6.8976713106031	6.21102316711771	6.60321960415844	6.41738856922294	5.97712199920886	6.22157596251328	6.13111924259869	6.44978581120638	6.40823188627516	6.81613682403497	6.198299422185	6.74755266748251	6.53250876165357	6.59302258017809	6.74868535730572	6.8845986256794	6.70413477851598	6.71686354920338	6.55172829074739	6.52809254376632	6.43861352472581	6.40823273460738	6.29772246362565	6.23375259378786	6.45975937401329	6.61556361448905	6.20370658436992	6.65874329487545	6.72057581908649	7.06309048977003	6.56691191654849	6.70431127440606	6.79341341739522	6.60717036898687	6.22269069082914	6.51259945447668	6.63276067139783	6.36560995707132	6.46498627868137	6.48493948759496	6.14853908642203	6.26539554414355	6.53163951461192	6.55351636378925	6.44429130109546	6.51166388683673	6.79150830565439	6.87258451760675	6.76465809677641	6.57725432728762	6.92570791617551	6.53268521788775	6.6951415460714	6.73229994121844	6.47164993023862	6.23712545993724	6.57904894012925	6.55023209734208	6.71346499071912	6.37653867059589	6.10492090863912	6.20295922859146	6.34372865250858	6.31991187144839	5.89096926331742	6.53687604172828	6.20722234484053	6.5113624921564	6.60162852353084	6.16220402309826	6.29241968934895	6.59363902378534	6.63547437097392	6.68221251564143	6.18904680105994	6.37349916291423	6.42396735795063	6.32413543818313	6.48755898733184	6.35215658002771	6.16820899827624	6.29457727396962	6.35167416814594	6.65218455235603	6.84290692479908	6.47423876637	6.70146591947306	6.1017144782503	6.7555779854488	6.5791673818484	6.86038324969131	6.50768667515128	6.63058371508284	6.25500285685824	6.18215400740207	6.61245749195097	6.72785543926157	6.52030039528815	6.58798762653538	6.11632831675887	5.95180278317768	6.79957634209849	6.92322118564713	6.247479153585	7.43361203939117	7.01089887785443	7.00570893318622	6.67426184803917	6.39207981067188	6.45896980123161	6.25792974267757	6.11949253825652	6.546786719327	6.63720379038057	6.58440565455236	6.76462822455984	6.40855108942307	6.61643166926653
AT5G57270	7.17267215676943	7.06387122895113	6.99966305124227	7.06087975851838	7.37677423668749	7.3699101694307	6.84764851688254	6.72876581585267	6.54789979738839	6.5246836571174	6.56740999045464	6.66213022746074	6.55110521312267	6.2219862660397	6.22080529044889	6.7479912791991	6.96533693796938	6.62350149655273	6.71932612979345	6.80063276743392	6.68396224736835	6.68489193841052	6.67742259196969	6.44747310095057	6.76474352355151	7.0026257074498	6.68617136791286	6.85726970431745	6.82237632257197	6.95513451290211	6.92403183456141	7.19179705447021	6.88732293754826	6.77958547362061	6.69267322044531	6.43615721138828	6.78565981933935	6.59974573432369	6.72947420369777	6.65641436841077	7.07032241682353	6.87081229164807	6.64514571907696	6.78396634304911	6.63373387440217	6.43763277552172	6.34524923492762	6.5071506564999	6.4398869823005	6.47706307027849	6.56591856599629	6.89208181204684	6.50637676858975	6.61334769222614	6.56584069925068	6.60262748044958	6.82633474950375	6.62355266699958	6.88902347984765	6.94967924073423	6.75193374842816	6.74130772753718	7.217754044637	6.86552119011121	6.71619543110408	7.21760272415194	7.05544601204061	6.85945401345708	7.02322744624728	6.93388526654843	6.83457162172129	7.11583245457807	7.05774408347801	6.93588920275949	6.92467065920056	6.62469357541169	6.88089937301063	7.04629648731932	6.82670456897909	7.1270571589126	7.13753301488942	7.05204908126868	6.85100680958627	7.37377915807885	6.67387548588912	6.85717785807272	6.81354747382611	7.13166002467887	6.61502382926262	6.77745491011216	6.97800060786117	6.8242837021205	6.96210399979601	6.70871238833448	6.89866453698411	6.69930803924537	6.68622086770223	6.79528984197012	7.01031771546913	6.8004823628719	6.43340469359767	6.61513574715882	6.58635184114577	6.59573964735304	7.14691219312856	7.0191576657883	7.1542664685663	6.65493286352123	6.7751578231711	6.63147402226596	6.72057162830421	6.80502723236213	6.93013178549016	6.81166583806425	6.83051168881602	6.56454235418977	6.86638124743312	6.48634653749847	6.73756906781031	6.45367763609532	6.60048146461951	6.71879854410307	6.79379417635607	6.66243111625952	6.70993312992546	6.58516820757082	6.99350816327142	6.7230961482173	6.90288478287484	6.92820127813158	6.53830098163641	6.91336352011457	6.68740587120354	6.74230203309524	7.01555099230414	6.9214359873725	6.74228975413066	6.49303267933933	6.71280222868102	7.0818143567366	6.73436769126921	6.74427136347006	7.24642429308234	6.53262083554613	5.95367575257397	6.63290899805229	6.49499845765448	6.14290334305332	6.34189288083048	7.07259363154895	6.3113823421552	5.73867964826232	6.60247066137843	6.88436297775082	6.55821487004984	7.06514424259815	6.79376764620016	7.12226248727856
AT5G57280	5.63329142523334	5.26796096232259	6.10067696356177	6.12838151412933	5.7332378477834	5.69758733298548	5.88275358595916	5.62625566415207	6.14762386581558	5.67832414883284	5.8265121424338	6.19055468714927	5.96956134243864	5.93572104843264	5.4147051370256	6.15191631258067	5.57777089596539	6.29275912388481	6.25351244212888	6.3351475842675	6.0379164698627	6.31357095083909	5.9924595459766	5.76595837057822	6.37157244995027	6.17989852205736	6.20832454901663	6.47150894373161	6.98512507934154	6.37677644037142	6.26028019159586	6.19199124819841	5.7180460916457	6.31283537072225	6.42248525242006	5.89981669995835	6.06118497021725	5.83127007787905	6.21876267135437	6.21913538947797	6.44511719284889	5.77859646259193	6.72426394571477	6.21341232892934	5.88922110684505	6.28570433024405	6.20467509650963	6.16747174199069	5.87320328529995	6.14765638333139	5.98360102946093	5.97397952729515	6.23345042529554	6.17892307400999	5.71884313925781	5.7005423200115	5.90698606295509	5.81023415024235	6.00252064693186	6.28371828417415	6.45319075207086	6.44665414324913	6.16482499928308	6.4991073128297	6.1626024393915	5.54191482058851	6.12664493686267	5.94540725079214	5.74525512599368	5.76076679694279	6.02436514674441	6.11910047666556	6.27959618775848	6.09774912051332	5.38670824038382	5.50042621799204	5.75969769464485	6.36643412118315	5.54016503820379	6.72156245333188	5.99842028836563	6.01827184088042	6.65644844352267	5.70630914229818	5.42033596766173	5.58529834906795	6.56085803538435	6.57046700481644	6.53112363703526	6.00127640011915	6.47774532012233	6.356655756042	6.54022266297718	6.12522149676412	6.18738756700258	6.38113133633458	6.38287758424459	6.434798026215	6.02430307386316	5.96571891274255	6.10463613087112	6.3638535572453	6.64056483447862	6.1547482082724	6.75876290920999	6.45291998125651	6.71715207215144	6.01669961418941	6.18776191197868	6.31632601264026	6.31255773255255	5.65879362778069	6.21870161160329	6.24929641459618	6.15554614794869	6.39187781557499	5.98474053741219	5.92566710500335	6.29302431687668	6.16872877892984	5.78284059202629	5.75044670044199	6.33033456023633	5.92746312128061	6.35848965236307	6.36968649230009	6.31704118841979	6.30455209164213	6.38107778599662	6.12425105550687	6.6349840673453	6.34269583629346	6.41012802481651	6.00915389070764	6.18229755325347	6.17916797244542	5.89905481154807	5.90368187425965	5.14061725135016	5.57093468706641	5.75111029259054	6.4827197048447	6.38715987265493	6.1686517570871	5.9917225238139	6.01096341837075	5.91252422966591	6.14222329548686	5.80447466261732	5.33812671777864	6.04721001689769	5.67503273010107	5.55456295531559	5.82093213575895	6.05160020497452	6.0278684641761	6.05196537328426	6.119641745508
AT5G57290	8.54587750500212	8.38602843813401	8.93679023627658	9.06191831308922	9.15447486011116	8.80040866201487	9.37733490920264	9.01494272752401	8.95005359906827	8.98988292420541	9.3535449737935	9.22803903882905	9.53124899447491	8.96464364044442	8.42041607404237	9.57508532479025	9.01366120893069	9.18174266241502	9.04508247588999	9.05165909166687	8.63949714880556	9.06404904194058	9.04500869889081	9.06200682009634	8.8016638474603	9.07140797125515	9.07993311186667	9.98991616207532	10.4490334093099	9.61841222959359	8.90488590192784	8.6641399761619	8.36199617385459	9.27194959802736	9.46378162006839	9.18565116576736	9.14416645119234	9.11341322618899	8.98797833176541	8.85233119495854	8.56360522778116	8.21691160634694	9.14620656656933	8.80568856428827	8.69166380249397	8.61386858272736	8.82558531108133	8.74484175965268	8.26459880632714	9.00704676036496	8.53583658134712	9.37588322141126	9.1812932601033	9.16319928449197	8.62813126012564	8.49149823372499	8.99268772112309	8.49240568472397	9.0357768024444	9.13117643415629	9.15811874624941	9.66690349872989	8.93684810224002	9.18650299944765	9.14301867285513	8.27118376454726	9.07265015613513	9.03708227238898	8.78604226242977	8.54706640463164	8.46923276593083	8.9800446349316	8.90950208834846	8.66375272651255	8.04988997266499	8.56521214082677	8.93053275722339	9.40405213985238	9.07051241835625	9.42661306627689	8.85549081629409	9.03443702649267	9.1753312128486	9.11016899122288	7.77456542642885	8.51594631148873	9.30281042188258	9.59506193040768	9.6479808888122	8.99724882127412	9.29818410541119	9.62828116634478	9.3358501125233	9.00353366956544	8.96098442970758	8.99708599439892	9.62188081883007	9.16917499234228	8.89829208701796	9.5158907928115	9.23677610162904	9.33168334186912	9.43170913216611	9.21279584199884	9.64635474286194	9.00457651023383	9.78481969579345	9.10604522537887	8.99182462214662	9.49115789516525	8.91919084553454	8.82749270109969	8.92354055968471	8.90041215981425	8.58905000753447	8.79188846102689	8.75981758067261	9.03703754379398	9.08418882202707	9.13717494164951	8.66021502889894	8.86141720821998	9.23561418146212	8.49817251243401	9.1856296034396	9.43579082451825	8.95178268592	9.01855912642062	9.19953206195522	9.13776009069124	9.35174737770453	9.25789630507574	9.47609491157081	9.37670452059238	8.90445968904006	9.02262326257726	8.96672413115936	9.00101753551247	7.12075178740534	7.97090718229313	7.60845934215861	9.70361772583825	9.38504918156275	9.24004501759408	8.92523423740339	9.50939803997601	8.20831425358788	8.84272777192782	9.32851070893826	9.22657933171987	9.17939232560799	9.50495376375177	8.38040606509752	8.32085861587666	8.54503417853782	9.08874092565395	9.21370718488791	8.84101969184353
AT5G57300	6.90738026357112	6.33922719866634	6.48378717864288	6.4865324640496	6.334654779942	6.71288370484273	6.13783290035808	6.2948307367145	6.70577595315609	6.51437234190285	6.37336638894402	6.44292245885169	6.57484129609498	6.8473978423392	6.47725755610313	6.62348262532781	6.50006350203615	6.21469458847835	6.51601032928248	6.48638378343179	6.1004518445663	6.90469208865398	6.59086835501584	6.70738804250717	6.56962833057272	6.32750299901257	6.70106171173358	6.76487225873113	7.01656981473775	6.38953885129192	6.61858247665926	6.68498616005543	6.6053257885306	6.38148634297343	6.5927589212511	6.28633882898415	6.49631945748361	6.46405544097542	6.29578898419009	6.63688675950682	6.67103300948102	6.45167141295183	6.51521691795925	6.62476162653292	6.65613191002758	6.58333899379537	6.64099356606509	6.6607998726613	6.49446898523441	6.51505457378001	6.58390456939895	6.08574606149438	6.38897725262167	6.42880172807576	6.2823602688094	6.27927195037076	6.54260024341061	6.40032669525754	6.48337096723253	6.31908475317762	6.67001020214117	6.81159039156028	6.50107996982625	6.26242984276647	6.60910918972348	6.26605760839897	6.51388095667683	6.54217591515127	6.55223614914615	6.48965885500663	6.3013234063458	6.53370744500414	6.48743602916213	6.28458905236938	6.63992783859616	6.53820627712555	6.66928988304857	6.90195005949596	6.44783073708939	6.69927793077382	6.46799984966485	6.4499847735081	6.56383664679676	6.69489923855496	6.58757699583895	6.84107399300497	6.48279129020631	6.98823404102913	6.84696150066631	6.9679177423284	6.59920770209977	6.89712583209181	6.82092864295964	6.70525159539485	6.22139582482706	6.73130726678376	6.40047861264789	6.45771114444896	6.12581019270864	6.66998555538738	6.34049378671265	6.63136042293702	6.67574170184045	6.58390105938006	7.01559258538411	6.42191739642173	6.80791663321591	6.43357849222604	6.3587112234375	6.85506994485703	6.49458703798912	6.07204070930514	6.52195091469437	6.35230672574682	6.52879151900787	6.66090356389266	6.74504039841653	6.45932087230647	6.54856361196393	6.68060696854411	6.66421817961313	6.85732567954355	6.9393766591647	6.73786864439962	6.76956104734362	6.52003322961813	6.40260758144135	6.58948359295794	6.85190159907332	6.77597963416373	6.47202478787501	6.72714352684951	6.42109094444796	6.05660721734625	6.70064111077185	6.66916029152884	6.73391458577244	6.46898714666335	6.8852182959017	6.70556992925043	6.71940456018369	6.52409966118933	6.02410341898936	6.4241273867053	7.2094595424791	6.45513414782376	6.34737774655493	6.52785254988031	6.54824333841441	6.74869462004712	6.41066931305832	6.48669980112041	6.14561010188526	6.56085271705368	6.47030888512924	6.40704137582714	6.20905485332283	6.29599779866198
AT5G57320	4.51273070401586	3.90562041679325	4.51060834804789	4.55464729965239	4.71530732433744	4.60384585539763	4.95040487952129	4.71120444622253	4.8385002237922	4.58344635473484	4.96779575288407	4.94180713508195	4.6454189690731	4.65244180920644	4.68530091741579	4.34245205649737	4.35997931809539	3.90562041679325	4.69051017538786	3.90562041679325	4.74504480605705	4.46739635508401	4.82897384633039	3.90562041679325	4.89960522477566	4.89425705922692	4.57418128546355	4.89472811984596	4.64772194302799	4.43192864452555	4.99164100796458	4.91854328998936	4.78692446618279	4.29980563942145	4.62852178431244	4.91031383527491	4.44429242332328	4.67941884376749	4.93258355060435	5.24061516155253	4.56066668820177	4.40491947606998	4.38304468952023	4.63152859552271	5.10797010094029	5.17917206613719	4.96103755498129	5.25833063613573	4.99302344445732	4.74250691936945	4.76878662700617	4.29618466729247	4.21663570799558	4.27171592852919	4.81304432062601	4.6650433370641	4.72489935776456	3.90562041679325	3.90562041679325	4.2981706104034	4.14544293154936	4.57886001295057	4.72686034900966	4.25079128928338	4.34132488066661	4.50484867002638	4.6146560053676	4.43438007055277	4.38747425380482	4.27978976747179	4.29558866450879	4.50134339652917	3.90562041679325	3.90562041679325	4.64076769716644	4.43300962863706	4.4329081421521	4.34731042278043	3.90562041679325	4.59138958650408	4.33501516210766	4.78921116171861	4.43369231019709	4.41605157339407	3.90562041679325	4.87234835897701	4.7097732970741	4.48019151057502	4.3330333543922	4.48198544090056	3.90562041679325	4.35686532092473	4.30377612709158	3.90562041679325	4.6589492684791	5.06425875977557	4.68095958809249	5.05473081844541	4.96085306701434	5.04534760266465	4.52529826177178	4.58041441443064	4.77630533031124	4.65743498798305	4.43096841432555	4.49781213318222	4.69529813802617	4.78867775168901	4.26572937351186	4.66993645610377	3.90562041679325	4.25072607788245	4.39316100061101	4.650621944624	4.2398971708117	4.42814084863208	3.90562041679325	3.90562041679325	4.7663040861348	3.90562041679325	4.93460084900576	4.70097468747194	4.77964867523212	4.48726677957844	4.40680608156759	4.96410539538901	4.22562657994283	4.67962067224122	4.93847525209487	3.90562041679325	3.90562041679325	3.90562041679325	3.90562041679325	4.91181342811442	4.91384675790729	4.59700518184636	4.41132583925938	4.55210826246728	4.67603782145601	4.53600175017305	3.90562041679325	4.63200732715493	5.15405852273373	3.90562041679325	3.90562041679325	4.70082328064988	3.90562041679325	4.58438343057445	4.74453418193032	4.48747424398219	4.38207849419917	4.5798473410967	4.77993643115917	4.84772749040239	4.77550202593577	4.720860815184	4.6023518658773	4.5910777242142
AT5G57330	8.31481113198737	8.31710661742769	8.03762994095671	8.11368423394121	8.33248919595853	8.39214085423766	7.93156162279664	8.18234591354273	8.51295043010864	8.54367824804807	8.04347752662093	8.48845624066167	7.77798488484436	8.29296434716167	8.12204396048771	8.34044863621152	7.9712563658456	8.09160666693491	8.27803034169947	8.41355726545941	8.49496112852265	8.01216984932109	8.2832007331272	7.98387787568254	8.26578821504929	8.23190929487306	7.96151389426818	8.34742419905628	8.07736242608803	8.09769947154003	8.31279775701965	8.28336716723371	8.064107303018	8.07714315205797	7.9903121831654	8.17271181572551	7.91575386628887	8.11537755253172	8.36050518860906	7.86368607579672	7.88570343565425	8.43348942431379	8.32580004107321	8.57422107760963	8.50854994891329	7.95680012565865	8.4342006169168	8.58704312223267	8.08655047005801	7.75258514045173	7.83857420242213	7.94024537022206	8.02163725454717	7.92722042417085	7.89084014484805	7.89033538945667	7.95162893490963	8.07803721252701	8.16308349044194	8.34521679110119	8.47271673259455	8.22121787155609	8.55183081441005	8.2328998733563	8.10754838387734	8.23063371639717	8.27629181819171	7.94392133099647	8.1326919230916	8.17362119492256	8.17054256396155	8.11885340136943	7.92232777404911	7.89827760318821	8.08594469385316	8.15171245610684	7.99930360543412	7.95772340989384	8.33175965742167	7.97571316798751	8.51242454889487	8.11029001599794	8.04832552728654	8.17446025283721	8.29140551984897	8.00109005824119	8.06540623827718	8.03745918870377	7.86472867183979	8.30644662474417	8.14858328795101	7.93619592573103	7.98385712835025	8.14136026653463	8.11474579004684	8.27441518353624	8.38275753499781	8.13817542536047	8.37102148027091	8.01648202267735	8.34005473129457	8.44404176111749	8.02779424202698	8.60322460742052	8.56624111430776	8.43308150353591	8.2638030572788	8.07137101885071	7.85069071064974	8.17630302173932	7.96521530783923	7.99850818832153	8.07780412003799	8.90819499410536	9.03185917747697	8.85767904770137	8.74885008708579	8.66247485380535	8.34895936164859	8.31543824449392	8.32591480894023	8.00478985410211	7.81469775100295	7.62940803312886	8.00837108968679	8.05819570936065	8.21555259469718	8.37472603699149	8.13039248866053	8.10906276217796	8.08889806060398	7.9607855205016	7.90771200944247	7.96782683480807	8.36804692236419	7.81629748231422	8.11111508234909	8.16840837430129	8.36539996104851	8.2773544114386	8.13809522250327	7.63238628571275	7.73734900067246	7.90459345479385	7.31640141814359	7.96457025644036	8.34439946899279	8.24930728151239	8.05232099343418	8.04218608591519	9.01395743367034	8.87877991723388	7.46430540409198	8.05986761810542	7.63734242449555	8.01876622622987	8.13073988867261	8.0808905854439
AT5G57340	6.54141277816212	6.75239417363064	6.53399630982519	6.73615048423168	6.36561884180299	7.09163064603088	6.4604068095393	6.80743559846612	6.50091255831437	7.6517210020557	6.83268407111584	7.19592417165313	6.37536589508503	6.43680283782845	6.20964073099213	6.30316586813391	6.36922752401042	6.38812043321885	7.02736371010804	7.02520949339321	6.79595067345918	6.73870035655665	6.52441194253633	6.66027055726234	6.47095483207091	6.37342606178575	6.25828354082015	6.39875534201219	5.91339741605691	6.84111883131573	6.76145945177886	5.99666398735568	6.66813168698646	7.26510020201695	6.52575949206885	7.53897470411141	6.85438883676726	6.92184668097293	6.92332946002563	7.4348984272636	7.82706513979286	7.82873521938578	6.20380896023727	6.87412723697159	7.22575771515959	6.11420848165628	6.67129685384055	7.20997325467904	6.43395439486514	5.98557860074955	6.99980551462402	6.55838408389188	6.80918547449611	6.27893441305974	6.02226617009832	6.86961683938596	7.60302292216262	6.85168843858115	7.37365084369064	6.20136129604247	5.78038656730889	5.70527689881811	6.31373475481609	6.04537143093036	6.09119779402916	6.83963468175406	6.53756208113224	6.4940261273598	7.14009368982802	7.28797526230561	7.17948608585058	7.47005277927289	7.07429007475402	7.03744870780561	7.97428673517719	7.49840980979628	7.70221728917449	6.36991100625573	6.13228661224207	5.95280015662637	6.88819647857694	6.45673240092939	5.96041516588283	7.13066683525139	7.62455490349843	7.83633610847956	6.22846437325671	6.00101607481714	6.05697126549178	6.52588549036802	6.84831302638185	6.58831861677293	6.61068626849178	6.31898351148782	7.04595524845904	5.43805060629135	6.12532831759948	6.59715194124726	7.2082008806617	6.37654662998114	6.37053364717901	6.33740260071966	6.79140776590355	7.03099436340385	6.26921371662732	6.32825331893248	6.67566567573421	5.84204678567162	6.44033494705923	6.510274984095	6.71340674574821	6.96926335542861	6.95281753856515	7.49081472879053	7.30002436706661	7.27062326331894	7.18649248770912	6.72543494197511	6.7877091520733	6.38972232504608	6.62124213959792	6.81206131764263	6.54880987948679	7.10357683874684	6.46546640066829	6.38793707191936	6.69175393140631	6.80683762350239	6.79903041186149	6.75491876623283	6.71560846166922	6.67166427177358	6.47671282024407	5.85119969780444	5.69347216018817	6.20458090320033	6.57233683000236	6.40953108430119	7.64732886332905	7.91768866943674	8.21620125489729	6.11752083559328	7.04153243002345	6.03381380508098	5.21095812396799	6.14484332814963	7.55631049699377	7.75888682485528	5.73872487626643	6.65672180609652	7.37281379277105	7.70084827967641	7.07659479599594	7.14449779169704	6.79758670476089	7.0652801028262	7.23779162248685	7.14213068796294
AT5G57345	9.5659521949629	9.56823665591917	9.16271270548605	8.25219348964367	9.187501010084	9.45186043225153	8.82884587415737	9.5999031166845	8.59179266298254	8.62571811138404	8.4693520993578	8.50795947853086	9.20349071881419	9.90216656748456	9.87397707668614	8.16275299360798	8.32300326223764	8.35207648504782	8.15695309007616	7.77966118337758	8.54676292054092	9.19054367753068	9.53472409232567	9.69611347339968	9.54771182971733	9.75550051279833	9.06633656375756	9.65872597253705	9.40791787216887	9.66239327512798	9.70370258933866	10.1589271050722	9.81305625611135	8.9966240346963	8.95262973529083	9.32647346561687	9.14865377938572	9.38951267627186	8.80881571400846	9.9519512181312	9.63559932476888	10.302605098997	8.44479782872686	9.08692239141932	8.91669373450313	8.29078533440443	8.38107433785185	9.30544170929166	9.39258105907381	9.16578471147191	9.19743413755907	8.77872948097587	8.81768112618654	9.14855909367862	8.68560220537237	8.92476187054915	9.9623833518043	10.107242225313	9.6505830349868	8.71207512761925	8.3754853247191	8.62179335282374	8.81461690396366	8.15288833488081	8.25308170742431	9.57538063014992	9.56842619782338	9.69711881312028	9.42680249729043	9.49432856601566	9.30736840539756	9.33067002643931	9.10821997053168	9.341394295222	10.5772040861429	10.2847588530813	10.4399947071072	9.11403668599172	9.14080595197532	8.70771797241006	9.05787247146649	9.0472333930024	8.82071806738706	10.2327528838233	10.4019351571002	10.0575209197715	8.59609970626506	8.34626534619829	8.39581803857444	8.86101843760587	8.95774711982694	8.88212299439782	9.56938052904048	10.0473966463273	10.2657290240901	9.07472236996695	8.65091441840297	9.1000962618458	8.9728351504044	8.69208479211274	8.72221254897947	10.6679339472498	10.481494012855	10.9059370200986	9.12735073632022	9.2279629608644	9.09896145494213	8.70241591869814	8.51387592444095	9.08682745503606	9.52218086575043	9.4248219073736	10.026828197334	9.62611602887594	9.44785928189233	9.2842323424904	9.1974353134748	10.1370381599661	10.0246147326425	9.94018877402326	9.3384982154237	9.78732116855238	9.13505132515282	8.81996191324853	9.5969126927092	9.29866729461177	9.63015551987946	9.65483348539824	9.01645993463772	9.37683824296518	10.1382916126651	10.4210543324589	9.82825557871899	8.50316829420656	8.49585572047198	8.67871222709708	8.57205062224794	9.30010179163403	10.5977795336459	10.4147154229631	10.1553305828088	8.56373540729908	9.28586906335023	9.39137237871747	8.29465589523594	9.41900227046654	9.3145579687529	9.34397112683734	8.85516599365385	10.1059990140367	9.37421409080045	9.35418313772752	9.06690175014857	10.0564275248431	8.93032216524695	10.4145556623795	10.3939955715375	10.2856969224528
AT5G57350	10.2677853529929	9.86986657362219	10.1858800284617	9.45101546897881	9.70434323852508	10.46760102709	10.3739674426459	10.7036349033189	9.75568572356732	9.5367722782634	9.79629149881246	9.43455059536003	9.32453250981805	10.2341525289628	10.9104325827799	9.14929499226073	9.47247569859278	8.97634979039656	8.49747093810421	8.69732520442067	9.71838730214595	9.880652039534	9.60062330022739	9.27685629861644	10.4082690163457	10.2310498320045	9.95618329012432	10.8071141596036	9.9844888982623	11.3625322472241	9.76012116808952	9.99774753565331	10.323954753518	9.64451139698312	9.29494501360486	9.10398322244614	9.64633217158766	9.79317220377002	9.80319724791574	10.1270400138411	10.319141508917	10.7350873480564	9.10695305340863	10.0511810138304	9.28915567331347	9.06572241224906	9.02460974482763	10.2735034552953	9.97055762115191	9.67564615499506	9.29617088780992	9.68922031589978	10.112593292289	9.90927580975047	9.76752413012048	10.8219957386816	9.82103431768556	9.59323180354123	9.80947816522647	9.76999918671279	9.64323170758163	9.32426308662322	9.95272147278537	9.76425566603326	9.6738224487666	10.0397013194557	9.7012853714761	9.97302788658928	9.64095411717974	9.58985075428698	9.58523314125562	10.2345731255476	9.24967574499723	9.49970661309774	10.5594252573654	10.1501298925778	10.5051876200495	9.91943675116934	10.1962112818893	9.8062311725754	10.6251332937491	9.9549594505111	9.6347498243966	10.116485113874	10.8098238836388	10.0023532846879	9.55891286575844	9.11726059574073	9.56159332952488	9.99747795000629	9.59109365901102	9.67760251331314	10.3563936603439	10.3999448269739	10.3600302330038	9.9215737841102	9.68355244189628	10.3454082289235	10.2305310690506	9.67722080744112	10.0326901822893	10.5940207084132	10.4855726347396	10.4673422088883	9.82472692970796	10.184764244362	9.69279244556202	8.94163365174466	9.31263215420312	9.3976019090804	10.0588848047125	10.6842962549815	10.5228404686304	9.41606402916265	10.1683149564558	10.2553900188572	10.1675840379576	10.2560385057563	10.5421215996878	10.2755593050727	10.6925703691785	10.2309052279885	10.0916651207966	10.5782352576904	10.0225881562828	9.86424806259698	10.1605086388489	10.5351513725709	9.62061818194799	10.086654901212	10.6508161653319	10.2410320356493	10.2371363540867	9.92362252578137	9.98952973453144	10.1147347674799	10.1750278201135	10.3108870041479	10.6771250923331	10.5243145535263	10.4719955861809	9.79777652834847	10.3223044314484	10.7523652756014	11.723667608232	9.83554366763899	10.9430900234154	11.2258221191283	9.18850483892905	10.2692661648905	10.7249881112498	10.661221095387	10.2933619319404	10.8290442162891	10.1198229351332	9.70856849471971	9.91605017902478	9.77420729071522
AT5G57360	7.94922887716517	7.92624377461343	7.97697776065366	7.91195253800232	7.6788987971449	7.95766958861678	8.07059755447349	8.28056563682916	7.77914771957474	8.05717335067576	8.16021407411163	7.83918907057672	7.57796831467442	7.89755319076765	7.76356146725767	7.89526735002986	8.11876158177538	7.80650935465771	7.7298327843151	7.95150474178013	8.21899671272973	7.5908059063445	7.69795131915781	7.56761520518096	8.11894646706787	8.05894845062357	7.82447904672071	8.13040001134811	8.04883522513256	8.18678805039783	7.91527339452952	7.75633783883372	7.86316560974512	8.08609583386967	8.04163169770221	8.08348995380174	7.98675229690275	8.06375483957662	7.94751762559766	7.77048927167453	7.67867375931044	8.00864100929379	7.94270865521291	8.28583946560099	7.93994659958843	7.80348892286426	7.78399790985058	8.3996245942877	7.80542257924974	7.50559269327798	7.77884358584095	7.6447341302024	7.86958189013644	7.63380902927905	7.89077717864338	7.76559167263655	7.7786275425984	7.66620809173236	7.60290668019659	7.87993915732727	7.87590026457681	7.67950887294137	7.92813217108715	7.80036647410517	7.81985274045735	7.72252855716705	7.57039635658089	7.63784814271142	8.16250254062336	8.31367715983262	8.0249196769837	7.99191647254501	7.85409858244608	7.86727409662067	8.20108552313339	7.93503111844245	7.83748039689027	7.77852262270719	7.923516959515	7.85087765131139	8.07621208896513	7.87955384821785	7.63955838774732	7.7964303974906	8.12297417139944	7.87700065731485	8.34633072078432	8.12749198564435	7.9524000865016	7.9425512520471	7.96456249289432	7.74939390151341	7.65226286682541	7.82279005273331	8.01678619396221	7.99977914835961	7.58018386186992	7.71619175910665	7.92847577248171	7.90180004112011	7.42499104434214	7.68540736214209	7.70695710242969	7.81139664321655	7.84500679020146	8.31574554660554	7.90055839457597	8.17336918080723	8.12324582695434	7.88070816021176	7.90934607463664	8.0696932930263	7.80871150598619	8.3252760652607	8.02374982133319	8.27760237746132	8.10805119500544	7.78036542313774	7.77923624868046	7.79716840401982	7.39441397960768	7.92338465708579	7.54227685580859	7.54531935928335	7.70628227403914	7.54403977644944	7.78598899771396	7.81743263453922	7.26741655684424	7.45746169509798	7.77344821201294	7.81871760926034	7.55637119702319	7.78097624821817	7.53144815318296	8.02587185813181	7.96286185664208	7.87989694553087	8.19587846166966	8.21736269533501	8.24021879210495	7.95553752984298	8.07291058988855	8.39526644492818	9.29263463926511	8.10473651209531	8.22260663386478	8.69820097318898	7.99866992845864	8.61205260608744	8.46854912822175	8.83117560107927	8.35864198388689	8.25620324806079	8.11936225885299	8.13074925977611	8.00307328736634	8.24072694589278
AT5G57370	6.00174268514098	5.87032523693595	5.97693100629241	6.6698212110775	6.62532831433305	6.33796719388369	6.66744164427264	6.1780383747866	6.20164561440017	6.05254208309606	6.39572071608709	6.54414116052153	6.41798508990281	6.2738563203902	6.02497538168587	6.48789405389475	6.68314475277668	6.43222112001148	6.36780763128508	6.50111772330963	6.1350192104421	6.02457357886556	6.13670023223533	5.96497121883475	6.54375283970093	6.13232372147074	6.40468678214981	6.86631651147752	7.19030724318589	6.70754684020634	6.62852594703617	6.05279435296411	5.71810652242251	6.42458068006645	6.5002917108889	6.03199317395226	6.42663125975507	6.37323680768111	6.18639479383174	6.17680753714379	5.84572469769414	5.77861542050821	6.4006945855479	6.22895842105893	6.04841160040031	6.05949961448886	6.30097815068876	5.9386850973577	6.03381259087725	5.90557396328462	5.87936322691922	6.38586503955605	6.31473368605696	6.21857740420924	5.71884066268199	5.70055593516594	5.44989557530969	5.78753745910636	5.85052864705774	6.37712139415705	6.31235949934435	6.46542612342362	6.44743622276577	6.33397393501492	6.37682156440704	5.92712618399109	6.17900960876861	5.91120797833021	5.74531625928182	5.78966064595995	5.76827927432022	6.27837385580416	6.27962791172183	5.83898375894614	5.66481799315804	5.66904540375338	5.99029851264494	6.14413471862185	5.99744801763982	6.16459996962999	5.93295771611347	6.19675057625795	6.43104364006302	6.09583905847014	5.87582582953101	6.1940969059872	6.34496077570877	6.64343355377524	6.5729741446214	6.13834340466742	6.28208877958521	6.57979176368192	6.32261508435886	6.06924607170069	5.89851936981883	6.23687255005557	6.40905809138863	6.53447304354592	6.30587739781847	6.82478217378767	6.65422577751933	5.66067662545151	6.34431238493168	5.85890602986587	6.42015714629918	6.0209977545602	6.38327419897478	6.1950020569177	6.26322928016427	6.21567596776037	5.92654912705582	5.94642418139066	6.23603694779652	5.98210647345137	6.04865300667595	6.16156946820394	6.35667443207459	5.8942452752441	5.88658104791686	5.85905240537065	6.05216440155299	5.56776584371313	6.15022186316292	5.83039808553631	6.43915835538553	6.36968696743899	6.17041260511228	5.94660679868656	5.95287069806729	6.26664713261529	6.25606808128446	6.30315058526071	6.11383405042521	6.58314572048731	7.11786198313787	6.14211658752014	6.39228601009285	6.30610136942962	5.78315294891956	5.78021205598681	5.90417943404914	6.73152603135174	6.54114442588016	6.72927504323559	5.78202526219131	6.34335634422587	5.5512920993644	5.92677356494522	6.25704839213485	6.27836291999632	6.16765829154979	6.00407403125608	5.96747211850557	6.1072718290334	6.25000118357733	6.06529099213456	6.2176402257119	5.93587465173091
AT5G57390	4.94201524182211	4.75899618312668	5.13673465696363	5.31277729163082	5.46857728411633	5.26492824611951	4.57491586098889	4.31228086818964	4.32855344464674	4.43262624192633	4.69302283752012	4.59223375784804	5.24237245868371	5.06799424472297	4.68538768569723	4.95628659448949	5.15659920465139	4.73802545023484	5.00279298506926	5.02772395007057	4.3948096075606	4.86705078460406	4.60868540678891	4.54664412313863	4.83775372677271	4.58430688386653	4.94948449157281	5.626592791702	5.45877283712273	5.54470931387181	4.73470399333924	5.25584508843846	4.78700131256239	4.9301187019118	5.0101836991479	4.91022149166776	4.50702101971688	4.59933666116248	4.9325855892409	5.14265563510508	5.18476465418618	4.40493310043462	4.78910413423848	4.3675703084727	4.2777119767651	5.2784026182773	4.96109261093755	5.22066924495549	4.71722502881548	4.8677014782085	4.52047994416097	5.10917528814511	4.77387544709249	4.63199819967615	4.61304065514719	4.49655445324125	4.87011847895471	4.37911218340418	4.99928686713668	4.81407309155226	4.69222091204856	4.84948628659031	4.38400491895121	4.59122967230706	4.91102030003797	4.74730999830407	5.17228100674772	5.02596458063847	3.90562041679325	4.80987144973855	4.29560538565376	3.90562041679325	4.54959246963666	4.19939426425839	3.90562041679325	4.64746009939917	4.33697784112926	5.04883112106323	4.83332562360528	5.51651282946987	5.09112874824522	5.07742154649745	5.26038886632534	5.37993097150549	4.40437660923877	5.03188011855011	4.5648266439707	5.15905769656686	5.0132284236827	4.31455944597454	4.27622289780197	4.35690745923122	4.694668686058	4.73279697917252	4.65896748346831	4.73556893762125	4.54119816384764	4.93861994345536	3.90562041679325	5.35397904075565	5.11842342023044	4.95885488607623	5.06059926606476	4.65751254157341	4.99985627561579	4.32584500617383	4.61372227971655	4.69789465613003	5.01953000896343	4.86595273669094	5.27956439466093	4.86624875368553	5.28112397277412	3.90562041679325	4.4820929008774	4.42820196205667	4.82962005153328	4.89905281219126	3.90562041679325	4.77698923148021	4.81723188137609	4.70099716645549	5.12403179854623	4.48730210527472	5.10468552560041	5.09864674536972	4.68170680981434	5.05031948569381	5.65680082042845	5.70087732488551	5.03630642722416	4.56383766563888	5.30268346390567	4.49420136146765	5.30517448281767	4.98391444156793	4.6991608172718	4.55204297575147	4.98292898044126	4.98109204245101	4.77525575152673	5.31634137555777	5.41284370875867	4.67710272768833	6.10864406470787	4.75411974292908	5.07496309255315	3.90562041679325	5.00409392675922	4.48724007833536	4.76647057263168	4.45759082404927	4.55151161412999	4.84753496849229	4.47192391934252	4.6264734054908	4.70745687772977	4.48631642676171
AT5G57410	5.71847634314131	5.59014566930613	6.13666857413724	5.75500804853582	5.98930504668478	6.16057665896634	5.11859776433004	5.49907368638995	5.5014442694056	5.30124064248071	5.57353642800328	5.54112225323849	5.89199914136918	5.72282898119375	5.37857845756058	6.11242680589626	5.90507191608486	6.39379472263005	6.00568557378504	6.0275352044805	5.37763946027855	5.6608429659262	5.79697607205385	5.98100999729296	5.23111592462743	5.52369181716194	5.88976130303123	6.62435922348857	6.89066504454961	6.5540387899378	5.49535923570786	5.59470110168302	4.94439804195505	6.06116125081785	5.84863683148123	5.63671709965206	5.45865319043998	5.3032721175382	5.81158018989231	5.47395736432192	6.02056531395462	5.50484008794255	5.71161428584211	5.68223453195628	5.06914569652196	5.65646523497276	5.72958404490554	5.16783994849132	5.17289464375509	5.89376768819072	5.41697519082099	6.12843759876954	5.89965801670844	5.81862138290111	5.15583367638386	5.09379672171667	5.81642659167045	5.39010387100573	5.97525200500873	5.79145031317319	5.71354089075384	6.02381180193148	5.64482299647336	5.79224834579922	6.0227793172524	5.45100649983908	5.77500866743788	5.89130630057309	5.53907498318174	5.39533755639168	5.34770510246253	5.50076335802286	5.67788368247021	5.45709615092536	5.07322592957728	4.97044187478363	5.5388824520246	5.95887614081984	5.66136626149523	6.1426411071777	5.61230547889111	5.72658652408596	6.18053119632095	5.50487664687876	5.02798380162153	5.65135153991115	5.99525315193916	6.34613403272005	6.44243369582639	5.56443515836093	5.60547029830677	5.75128575813886	6.21314834391055	5.78846492646474	5.3747114258619	5.63327498069449	5.39078405225074	5.60587301097797	5.47096724171489	6.16533025833807	5.69195922523739	5.70235739012775	5.53934136141915	5.40254904650574	5.89709833310135	4.83817602166585	6.13913299798587	5.75849924685208	5.5926475186453	5.77981785397463	5.98289457305035	5.61381821478346	6.0592559425557	4.97497331827787	5.32857537711527	4.87638634521761	4.85356172435765	5.68929859246759	5.93215383867465	5.43047013860323	5.35369559055618	5.11087986031198	6.02957647568437	5.32391370789782	6.12111103569764	6.08512222896319	5.36321978561775	5.07941275820632	6.55007397580879	6.07287153660201	5.81746818328007	5.83439447255725	6.50328420858869	6.07526770172613	5.59982029067747	6.32757462448109	5.95736463326851	5.95003998588934	5.17176599395319	5.39206658584604	5.48115497928991	5.7339634990211	5.70401544487243	5.74734082289161	7.34225398893101	6.06118625302631	4.64151329758261	4.24926854404412	5.52674927489737	5.96749587241315	5.01288425927255	5.3994322771972	5.24168116869792	5.19928548016049	5.73283406928018	5.57470858014799	5.24743336389611	5.57169851573059
AT5G57440	7.08561951561588	6.9692063493564	6.79316794980942	6.46106943701386	7.24015286355392	6.78490748769756	6.22064363607443	7.16443644255908	5.72699037782442	6.19843936164633	6.6956720066638	6.43941435469595	6.74600949101716	7.17424792904149	6.52590864242128	6.65980554276545	7.05789748467988	6.67448134409937	6.43453303750895	6.45208690558122	5.93301048642389	7.06223101428925	6.81250741095044	6.97647988645636	6.62903982978651	6.92629718671224	6.56730449941704	7.53397039334976	7.6835138586899	7.75437345393521	6.66589800326961	7.07511187892278	6.47585487252862	6.59829686360094	6.65490333668556	6.75285107205738	6.38955687120928	6.45045266616084	6.54386522097612	6.92872434774135	6.79790942436706	6.47742752374128	6.42949203398277	6.62903258161506	5.78036164147609	5.99623857560546	5.80778834525805	5.93860108522606	6.64354934820207	6.42886035997624	6.5533011149786	6.68528314215425	6.92881621617764	6.48427503494396	6.14813332358848	6.41164874529582	7.43216110237715	7.0770710055794	6.86895242747117	6.58130442875978	6.46019987778636	6.852397283449	6.52985787344862	6.56803752574296	6.67533700027847	6.90651001680238	7.04152225689206	7.16098713221132	6.58499813183715	6.65456192968895	6.42215937348458	6.93953361358242	6.44472877539179	6.6358532099629	6.93368084987719	6.78094101708965	6.76707814406567	7.11751667295783	6.61851313959931	6.81468034619655	6.43043487875163	7.01373445855061	6.46551996677492	7.11167311417602	6.64542000357891	6.95731801040664	7.02308635160182	6.71281298715612	6.78267093645226	6.98199278578157	6.57369384844405	6.99195268531625	7.11563361488495	6.66086867504055	7.25286389941094	7.13463951493913	6.60190762280571	6.82247624432658	6.91079837389152	7.05916106065877	6.40719634283385	6.61205128817066	6.82722208668424	6.72232058947349	6.53717539436091	6.59711222140852	6.88682238507983	6.19494144675297	6.51342169355997	6.71906987947341	6.6584601556798	6.99228440792007	6.95493142961883	5.91437986072885	5.95224299677081	5.98205161330976	6.28520044254024	6.15347434420304	6.36122111712218	6.48316274521628	6.72264381337831	6.64598987067477	6.9198864152307	6.8699762645256	6.708310865653	6.82729391680656	6.80262857401215	6.95716365178287	7.00900299772441	6.39541179011205	6.70511243252824	7.03205868931054	6.67514335440822	6.97175084923577	6.64603647683231	6.8763636454532	6.59149912111412	7.04735063474834	6.36959814115216	6.02887023381209	6.62606895619929	6.60568345515342	6.8764905463834	6.15554300658325	5.66313193008016	6.57927399999312	6.70464267141121	6.59673597142252	6.25729747383174	6.15411625759342	5.56034454267729	5.60451286004316	6.16516480168699	6.40641171971869	6.29550564786706	6.67152629018683	6.97163863071475	6.94928558753696
AT5G57450	3.90562041679325	3.90562041679325	4.7687465651878	4.44556586418987	3.90562041679325	3.90562041679325	3.90562041679325	3.90562041679325	4.47941742260902	3.90562041679325	4.2112660844518	4.75599282280316	4.6663830006572	4.2882088803877	4.41036948986966	4.66840145362901	3.90562041679325	4.50768850650288	4.63501690964562	4.5153003549406	4.25795641628263	4.44659534583884	4.61991307600892	3.90562041679325	3.90562041679325	4.5951803032114	4.73405642841863	4.43797058011951	4.74016957816443	4.72633739831629	3.90562041679325	4.50796182024668	3.90562041679325	4.50297805303454	4.47694159187466	4.58125228598164	4.29376975294144	4.40637605682825	4.48544755247979	4.44687159164369	3.90562041679325	3.90562041679325	4.80304796422937	3.90562041679325	4.43882089056101	4.64407309123003	4.50098219987135	3.90562041679325	3.90562041679325	3.90562041679325	4.41698517023126	4.46502194431407	4.67227286008369	4.54628080497632	4.49437249732359	4.25390521302065	4.55386219214455	4.22860264351479	3.90562041679325	4.59229333578286	4.58939938015489	4.78330911944836	4.36613294604952	4.40054595585729	4.34846016572743	4.63323904796334	4.4958659459759	4.21700189471841	4.5039192588554	4.56044100043475	3.90562041679325	3.90562041679325	3.90562041679325	4.56853152118649	3.90562041679325	4.28562745026621	3.90562041679325	4.79303182902597	4.45604947687334	4.40074136248201	4.3420139996644	4.29081423147641	4.90754970827197	4.63520095544579	3.90562041679325	4.40370842274784	5.01821431502307	3.90562041679325	4.81368170266138	4.4913040159935	4.43672878648379	4.36419116375417	4.47601578128459	3.90562041679325	4.35088230335592	3.90562041679325	4.55133538410161	4.438735516887	3.90562041679325	4.55006990937787	3.90562041679325	4.39268385727163	4.44062864964971	4.35004607482148	3.90562041679325	4.70694200824574	4.70791343615099	4.47835397914639	4.71541798993727	4.60171826767725	4.45028402087325	4.5100963971052	4.40097968129154	4.77640018177932	4.58042430568171	3.90562041679325	4.59953269098897	4.3024449443543	3.90562041679325	4.42191408071869	4.24197609917364	4.60755510979395	4.47222967094941	4.32497064774323	4.26664247136092	4.31991750370725	4.46649684681353	3.90562041679325	4.51978979034923	4.66922130378782	4.545884330232	4.57427449435273	4.37029646160011	3.90562041679325	4.59905758632864	3.90562041679325	4.4192833769736	3.90562041679325	3.90562041679325	3.90562041679325	4.42080111102337	3.90562041679325	4.26739347844423	3.90562041679325	3.90562041679325	4.59058010686507	4.42329547437325	4.63433837292189	3.90562041679325	4.32472706168923	4.58683436416352	4.18724149799398	4.67963242012433	3.90562041679325	4.71391918269255	4.73188322167886	3.90562041679325	4.60158653290721
AT5G57460	7.55178136380536	7.66868325982612	7.53659984486427	7.69908190576209	7.44331746031587	7.35249055098565	7.58003870071708	7.42055680722907	7.87842199265697	7.5163526174349	7.70499679392277	7.53113556926023	7.48314191714128	7.54590932863736	7.80491922620455	7.58626081468107	7.66345921465217	7.68537814311345	7.55971458773888	7.34006553139341	7.95566218563592	7.61237643250237	7.56529066349181	7.79095025093708	7.57506460817104	7.3649399256537	7.73077936927849	8.0921492811203	8.16147991563877	7.91179345310928	7.61978967426307	7.4822757334909	7.60136434377213	7.13914083429421	7.22781437344825	7.06853867996664	7.24936133805498	7.48976653583446	7.28584809340945	7.40812864538076	7.72256833233981	7.41774942966691	7.80473312996417	7.62203263282857	7.74055185678873	7.30876802165088	7.71343060381607	8.00840505732186	7.57188102379274	7.59924506626172	7.66507457054947	7.51049785826666	7.45557706855567	7.64798150363471	7.89084985198931	7.75999168615906	7.73207206368074	7.84120407018127	7.6252793535904	7.62516497940547	7.6459638745525	7.5046985897572	7.51887679129807	7.54992932071347	7.81550552223483	7.64869328582525	7.63481798782822	7.57733091510365	7.51692801736835	7.42295778356061	7.7265565985357	7.35204504745946	7.49600225911816	7.58612779741767	7.27088806821296	7.50493675585978	7.52325856337305	7.70539766680578	7.5711528950605	7.91448711749682	7.19122339054973	7.53424777136305	7.54811339958018	7.41645020525709	7.18994666891388	7.60530487115109	7.61494719296751	7.30945830780136	7.54266704422869	7.34992557692062	7.25537616625974	7.3497719797971	7.66059691676945	7.61390888172537	7.92022820563934	7.16105697619123	7.91808758225601	7.57090213412893	7.61816503048308	7.2284198767298	7.35195908587018	7.75437041792996	7.45107703921417	7.48049151090995	7.79351658270525	7.89324589445838	7.67762856531121	7.58613222158924	7.89120506645463	7.87547919001107	7.56942739325548	7.40172399309417	7.43423352906886	7.83195969755131	7.59761870929316	7.44941235283686	7.83726602828539	7.55198850313653	7.74080860724191	7.58663525175553	7.2069519228464	7.63069755994728	7.46985497476743	7.51630555431297	7.6677821633142	7.53470333142036	7.50780409351597	7.67590771841062	7.40381170736155	7.69958964692949	7.66697067423056	7.63805570507171	7.57967816794834	7.8058336677446	7.87541357007595	7.68679133014499	7.64377077503477	7.50566986078208	7.26648731726935	7.08623100589533	7.30055465074286	7.77496548230933	7.7412453347841	7.49116118879569	8.04941324266029	7.77952431456894	7.43761344460511	7.88219266552238	7.96893494582984	8.26279670068604	8.08236308330309	8.18388004468093	7.49328128727335	7.28872474771141	7.49450522410232	7.45572095526907	7.24816785066268	7.63454651762395
AT5G57480	4.64609546527658	5.41641825577352	5.04309703428341	5.68097990743267	4.77821881115656	4.70933975533928	4.95040395280703	4.88603834395393	6.50886193770978	6.26559205007875	5.35102040563499	6.22546379818906	4.6954226367467	5.067996629362	5.14032005926163	6.29141943034964	5.47260057921543	6.55871973202531	6.176687975374	6.04828564556458	6.8231981593649	4.90486461318154	5.23329461989916	4.5466379793921	5.15841971780733	4.68698423253076	4.51696919542767	4.57957085151888	4.4692712637007	4.75754899514923	5.40917508980241	5.25588148380673	5.1341246903445	5.25399604864278	5.09415812435355	5.65452118609986	5.35255432085895	5.13113335948822	5.99255795221316	4.59079099321271	4.70460420666607	5.23261182200298	6.08941226141082	5.21296987314728	8.02337362520869	6.14303366299041	7.01758147789892	6.70769473542398	6.1592471070129	6.01186364555043	5.97233205466134	5.21698199522516	5.15143504100866	5.91147992169388	6.36440489630024	5.53540256829338	4.7249953322618	4.94643929408552	4.8054814576173	5.71410317370077	6.0823694186703	5.94927371265584	6.83905132032655	6.23411788133751	6.0246766632482	5.82320684473524	5.23020417515402	5.19998649277758	5.26616484939238	4.8797833964712	5.76816845422316	5.20301812144636	5.49984144347358	5.11817540677715	5.57921297464815	5.78864726192549	5.34503449057762	5.31930688234056	6.02239194776289	5.24205099744138	6.02973865851553	5.24736773005927	5.57272551646784	4.78085598716579	5.00002466309975	4.81209522127114	5.02872390178227	4.48016292899715	4.75144852133661	5.1019984383488	5.65467244183226	4.35691609941916	4.3038230386625	4.73281181940442	5.1831834159946	5.30724737636836	5.66298475897824	4.93862525123327	5.98435304353103	4.84397177124926	6.59132666742978	4.72850394864589	4.85674353104857	5.18083273865335	5.4579351266536	6.1358352081231	5.46711188716843	5.8723736454933	5.93135104004954	5.27907260356837	4.74616286971973	4.59104627231271	4.8674453214929	5.84279156600528	5.97198572192846	6.1820131235262	5.92164409937918	5.86151287193923	5.1061643396781	5.4465268430257	5.50285959899253	5.35130857779049	4.77956107968784	5.23186591671008	4.89366082830224	5.21686327161754	4.85064871248924	4.98783206945276	4.82052767267095	4.52169444203521	4.7901108404891	5.13905066069091	5.16429203647805	4.98875068500575	5.12879962224515	5.25210600520943	5.5076008241465	4.81244483700425	5.27676521288051	4.85877947480368	4.77524140312751	5.03658557928432	5.03358860488463	4.67703208458952	7.71484998764552	4.97801221402492	4.70540479251222	5.74506198880788	5.60915687383555	4.4871920916423	6.10931072317614	6.58357658074876	5.12422931451288	5.14256282237356	5.11825010300735	4.45290124259703	5.05861223478187	5.14768056245205
AT5G57490	7.30026053805958	7.50492562671731	7.59851008196958	7.84250745143398	7.10998696895038	7.61381372455651	7.73341017358062	7.72165116051165	7.46397198160769	7.45107413118215	7.64022301995459	7.51339173520375	7.80074165896745	7.61599039573236	7.27655120061531	7.55431626105498	7.89129256736676	7.63007675164084	7.58304772712784	7.20945080974862	7.33701863159316	7.65076842913102	7.53758449021027	7.97520598420618	7.94576415004279	7.74666435261205	7.81476546677046	8.07126135971733	8.43781957691621	8.18732825081907	7.68426666024762	7.81589352714479	7.31616493588765	7.49301891484104	7.75293827212921	7.76850047771753	7.89982875007281	7.62575011919937	7.64332067906336	7.35429060645088	7.74420628010631	7.3385915941353	7.46074319260624	7.66115591381098	7.02240250512715	7.27875865561561	7.22958471829398	7.63615536576901	7.38746503641123	7.36047053911443	7.33724297685172	7.72249230477444	7.85672415042835	7.47629427731598	7.25042371707229	7.47820562601136	7.36353319311969	7.50025549468649	7.49821766902016	7.70914414461731	7.71950389871008	7.85636826631452	7.5057081785532	7.83414767795058	7.8027278605966	7.62374637583273	7.739220411041	7.76567986988554	7.63902069873269	7.63049038471882	7.462293847933	8.02116554791576	7.5753297480599	7.84830242633879	7.12628392442374	7.53714665327344	7.51822165184771	7.74478407315175	7.434687246847	7.95586025152995	6.92825724527103	7.82198750418807	7.62513055314263	7.20832679515952	7.03776779464686	7.38823920046864	7.43867794882908	7.94139682273208	7.81447304270255	7.5038295965251	7.56917761961805	7.74980683566548	7.584820597417	7.27726023653718	7.71460814248681	8.05622913351286	7.70893231285016	7.92196356456135	7.71410315609555	7.82006565825674	7.12146757338748	7.78789189034624	7.58513568155184	7.39954622718339	7.71268064981237	7.69277019053249	7.59055834012409	7.30680827702473	7.67544392738056	7.64552409364258	7.48731480744055	8.03229261411425	7.47717292336798	7.02715160076266	7.5232361876783	7.39076198282718	7.34143857214365	7.47415735612529	7.34278208782186	7.62872269984995	7.39455927077378	7.35835348392396	7.45084170035298	7.5551729037542	7.64160374820432	7.76915300683637	7.68021320685841	7.92671448708572	7.74195157421291	7.81999473514187	7.65296637624477	7.6456028969796	7.93493536684199	7.86144311482627	7.70067451991877	7.62336644493651	7.5015246379044	7.76199435481132	7.12124462426535	7.16714562347063	6.9926408388417	7.77357106497499	7.85663525275847	7.48448734276039	6.21379736956586	8.00632430117331	7.0670829979953	7.04457662137754	7.57152725943283	7.18619096044077	7.35551090847409	6.99476523436216	7.31273285470578	7.4278702747557	7.30034528102001	7.57596490385256	7.54884540277589	7.55981545782275
AT5G57500	4.64577219540898	3.90562041679325	4.60274194485081	4.73903821228429	4.77812478941777	4.31136628922367	3.90562041679325	4.47879300100854	4.63295306348732	4.21104897504199	4.69309506161786	4.74284066802005	4.64563001447296	4.65245840667515	5.04652333834862	4.52099625659767	4.36005560170542	4.49823658470845	4.2293760074784	4.35515929798937	4.25237720973554	4.59173177052943	4.25979728784647	4.99866896276603	4.2632405857972	4.461534928456	4.57446313368558	4.42959729590757	4.59386229354965	4.80775153173435	3.90562041679325	4.32632652326426	3.90562041679325	4.1847822320723	3.90562041679325	3.90562041679325	4.17613337383923	4.2549678995949	3.90562041679325	4.43835760724256	4.37084072392144	4.60833987756498	4.65563906232367	4.69905211985698	3.90562041679325	4.67236293863697	3.90562041679325	4.65799727857388	4.89351986728265	4.25129734135936	4.34204693006074	4.45621853931566	4.34465022183632	4.27162757703114	3.90562041679325	4.24838774125717	4.72507099720595	4.48430738977133	4.54701432716996	4.5815670264321	4.43953627693598	4.57889320234545	4.84985475024815	4.67051403677526	4.59092697647384	4.39621487406578	4.48660474348538	3.90562041679325	4.66248334554524	4.27981639349981	4.57710879579755	4.63270317772663	3.90562041679325	4.41278447639154	4.64078843912926	4.27961444091469	5.1308894632654	4.52808094365564	4.66743871931279	4.59160020944413	3.90562041679325	4.59448323177334	4.43380305230416	4.62382285439641	4.60760922326387	3.90562041679325	4.37362558927442	4.48014037187217	4.33306760408934	4.31460760600611	4.54414319078836	4.54135545841009	3.90562041679325	4.49453145998763	4.52303336303563	4.91538126378013	4.541223164784	3.90562041679325	3.90562041679325	4.57487946289335	4.52522088712091	4.58052660419913	3.90562041679325	3.90562041679325	4.27815677060454	3.90562041679325	4.40886806066744	4.30550133607333	4.26577141728468	4.25063894039029	4.56035238460446	4.50061164391125	4.39316902442729	3.90562041679325	4.23994029152596	3.90562041679325	4.32451180552294	4.48674227300162	5.00666007223831	3.90562041679325	4.25509181261276	4.59659366031777	4.30118930740604	4.61572837705877	4.51797703322218	4.8057342455759	4.35728179045734	4.57787995747527	4.51014270204394	4.52166377311368	4.85856514433237	4.56380849172735	4.3629610918223	3.90562041679325	4.62568859409649	4.39672618195802	3.90562041679325	4.55196754591155	3.90562041679325	3.90562041679325	3.90562041679325	3.90562041679325	4.5675588368755	3.90562041679325	3.90562041679325	4.5798577875188	3.90562041679325	3.90562041679325	4.42355198133709	3.90562041679325	4.45473808764117	4.1827593467079	3.90562041679325	4.43433619189249	4.61910577979624	3.90562041679325	3.90562041679325	3.90562041679325
AT5G57510	3.90562041679325	3.90562041679325	4.51170374836775	4.81656891927748	3.90562041679325	3.90562041679325	3.90562041679325	4.47823030848001	5.07226618380516	4.85706288423458	4.84283484285261	4.74403869425978	4.39378700683594	3.90562041679325	4.51333935891307	4.52057929957241	4.36043967680034	4.91826948025573	5.3341866925097	5.2818473967491	5.39417484444681	3.90562041679325	3.90562041679325	3.90562041679325	3.90562041679325	3.90562041679325	3.90562041679325	3.90562041679325	4.3058623626392	3.90562041679325	4.32479605905932	3.90562041679325	4.42026142525459	4.18477475805162	3.90562041679325	4.29144522702373	4.28766966148431	4.39837689534953	4.63930778652947	4.21459573759669	3.90562041679325	3.90562041679325	3.90562041679325	4.81733062547218	4.76828972190207	4.62420056960303	4.59606737077563	5.0549988511614	4.5721346909933	4.92438313977824	4.8362591302712	4.57745686050834	4.59610948057489	4.42123784155188	4.48510029082692	4.49669616986407	3.90562041679325	4.24154384350084	3.90562041679325	4.52418112607067	4.75966780403619	4.29677070453498	5.13943392071909	5.16229296488172	4.3422236663976	4.3317277186832	3.90562041679325	4.21221720316981	3.90562041679325	3.90562041679325	4.29580541254282	3.90562041679325	3.90562041679325	4.32094649559963	4.3331720170254	5.00461027178417	4.514037822533	3.90562041679325	4.90639527604583	4.59266366563446	5.09274462774154	4.30656666006861	4.94631912455291	4.62387979646696	3.90562041679325	3.90562041679325	3.90562041679325	3.90562041679325	4.33323926346057	3.90562041679325	4.72652736246742	3.90562041679325	4.30428287913195	3.90562041679325	3.90562041679325	3.90562041679325	3.90562041679325	3.90562041679325	4.58218753385738	3.90562041679325	4.5248292571899	3.90562041679325	3.90562041679325	3.90562041679325	4.43129739483531	4.49822507048773	4.26275227822467	4.94507422765996	3.90562041679325	4.86620957651486	3.90562041679325	3.90562041679325	3.90562041679325	4.86156291615114	4.24015709356106	4.428936989879	3.90562041679325	3.90562041679325	3.90562041679325	3.90562041679325	4.25517352523421	4.30720582712463	3.90562041679325	3.90562041679325	4.26106354373807	4.80573767279662	4.22572237240519	3.90562041679325	3.90562041679325	3.90562041679325	3.90562041679325	4.28764891790342	3.90562041679325	4.32240027044728	4.62590871762613	3.90562041679325	3.90562041679325	3.90562041679325	3.90562041679325	4.42160069345161	3.90562041679325	4.53321299109939	4.15688673098064	4.19858632317353	6.63118974231966	4.2088480340837	3.90562041679325	3.90562041679325	5.34439005677827	3.90562041679325	4.91616997039363	4.57700085081874	4.59359575050872	3.90562041679325	4.15961915183501	3.90562041679325	3.90562041679325	4.16587510350448
AT5G57520	4.51136540463371	3.90562041679325	4.60300335862057	4.43713335272817	3.90562041679325	4.31138854676945	3.90562041679325	3.90562041679325	4.63270819660941	3.90562041679325	4.20648747874143	4.18827782448895	4.46781137761887	4.43664343984031	4.4025729550725	4.5208924215341	3.90562041679325	4.91834573037001	3.90562041679325	4.22422582416578	3.90562041679325	3.90562041679325	4.25990349749618	3.90562041679325	4.26338756200288	3.90562041679325	4.38091590477737	4.70058938267495	4.39468342603439	4.3363948036484	4.62624699349875	4.32648621275013	4.41988893749765	4.29980133134733	4.23171220797225	4.57050615620394	4.17614101301651	4.25494970814613	4.77011197978519	3.90562041679325	4.82463588413242	4.60839117147862	4.24414746811455	4.63125146991031	3.90562041679325	4.57163001914309	3.90562041679325	4.24522045014234	3.90562041679325	3.90562041679325	4.40899177743466	4.29605205766992	4.96154360996212	4.42170725246594	4.31675525094642	4.38926643054559	4.2761176366798	3.90562041679325	4.46227558336007	3.90562041679325	3.90562041679325	4.7697983075625	3.90562041679325	3.90562041679325	3.90562041679325	3.90562041679325	4.31794782696606	4.70765582043407	3.90562041679325	4.4333977870267	4.29566992859494	4.74231922196207	3.90562041679325	3.90562041679325	3.90562041679325	4.94398965397289	4.21130281360502	4.34764747777761	4.75525730137689	4.86738423814154	4.5110234687318	4.30602104325434	4.43394238423769	4.62383737875553	4.40453737501653	4.59593020417023	4.56420504910407	3.90562041679325	4.84816596948468	4.60957494693095	4.64117539912859	4.54151511507603	3.90562041679325	3.90562041679325	4.52307395462612	4.73543358021773	4.35690338278066	4.43038006885906	3.90562041679325	4.84399239978197	4.34534441299778	3.90562041679325	4.29989725448921	3.90562041679325	4.43109169308786	4.49796680727332	4.40900286733598	4.30556757269272	3.90562041679325	4.3924318167083	3.90562041679325	4.80633558722387	3.90562041679325	4.33907937156511	4.23999449455998	4.27631416965465	4.32460515107013	3.90562041679325	3.90562041679325	3.90562041679325	4.59960436280721	3.90562041679325	4.46318628121636	4.48743857368194	4.40689299882304	4.88859362280663	3.90562041679325	3.90562041679325	3.90562041679325	4.77034227254745	4.85848877162589	4.28777075762726	4.54975425716564	3.90562041679325	3.90562041679325	3.90562041679325	4.41099643815169	4.36442447624392	3.90562041679325	4.42164659889266	4.41256497768509	3.90562041679325	4.76640033752164	3.90562041679325	3.90562041679325	4.64260881599093	4.62177628255186	4.8551258615943	3.90562041679325	3.90562041679325	4.67724392687744	4.52104115144074	4.81101685166819	4.77365293893556	4.93390034901081	3.90562041679325	3.90562041679325	4.42516762705787
AT5G57550	3.90562041679325	4.75869658028195	4.4009627025021	5.7427269729892	3.90562041679325	4.47757669625314	6.73711998658334	5.50454061036334	7.92483364559504	8.11177381042168	6.37234651605397	7.53188009561986	6.15289950827628	4.55417520355663	7.62616475142299	6.34316438888076	6.25774389078038	7.19383216058661	6.6948796305052	6.06530072540639	8.36769871720479	6.75380452892079	6.84772917768983	6.13726678891151	4.52196620629907	4.73331291114246	4.84347999977096	6.79757750594983	6.15865988330678	6.87687114192462	6.4887287181675	5.86309467975243	6.95833716779955	5.80168463024867	5.17156632819151	6.75278304328023	5.98696823182665	6.07156185922755	7.13797127109342	4.43837364153259	4.82451098732879	5.00122933814598	6.66539299945991	8.4124934124488	8.31069557874253	7.22182756545374	6.56527507656878	7.33244524668211	9.06435735843715	7.20714048891144	7.35381698950938	5.63700735359264	5.39659984748089	5.60368032838152	6.78179542800435	7.12632485842509	6.54109808167174	6.72877823682458	6.40144275520619	6.14823485805848	5.63002944201823	6.36895399960038	6.1648325424267	6.06974739975117	5.97577643230994	6.82407014548301	6.17896673164308	5.6194534995782	5.79358237301805	4.55019965791074	7.69630575623972	5.80092856695232	5.66846139080791	5.48983395953213	6.48819770017328	6.26065003722755	6.89754878609171	4.77939970801724	6.31375466196996	5.51684849525491	4.33514682440365	4.69866360009958	5.70235565170425	4.4160616148694	4.76131724236444	4.50466048932751	5.11355658688294	4.48013024688874	4.33307436907038	4.60941307872878	6.22332242545827	5.40688253812098	4.46707983517326	5.40608604741704	5.42112864908764	6.28670487989086	7.16700431274665	5.72189684934002	6.80480557937957	5.69806406469444	6.19416372512079	6.23706384958479	5.78592356008934	5.52062228515267	7.58192884238286	7.96210163875318	5.76554736963954	7.06337921867064	7.49847221775443	8.2146196247349	5.13281948757445	5.85768192690389	4.67116528570827	6.88264791241595	6.74286694346979	6.93788455095913	6.59028975479423	5.98654757865794	6.25761791473786	6.57364940484044	4.93465657910664	6.85342493634082	6.61425807094983	7.37243922662242	4.26093140918763	3.90562041679325	3.90562041679325	3.90562041679325	5.30020272727321	4.95729862516198	4.42154114167267	4.75058289630379	4.91202429855381	6.30286940554396	5.81994912378103	5.84892047672723	6.59140612084318	4.36453135748235	4.53709179198351	5.43240000404564	6.44706106149593	6.05044119440211	4.80106675219361	4.94608125709168	4.80598917126762	5.22034621058881	4.70499460256749	4.49412483933633	8.28974928985721	5.52531251485408	7.02082665449089	7.86478621766416	7.50264645962961	5.2617077978015	7.65037122527221	4.45269339628575	5.51859147144831	4.9887744296509
AT5G57560	6.81528788597181	5.82203926972145	7.96239873787301	9.93817099629485	11.7363460480741	9.01897318332215	10.6239893387778	9.96980365015853	9.21979027746344	8.51766125452076	9.86337368984031	9.59993844113893	9.7385625672046	9.02032778333152	10.5720537318612	9.00941757582	7.85438430344496	9.32186555244154	9.35520010117058	9.02920195517795	8.720453536112	8.55665608199793	8.97042765689703	10.2427683783171	6.93739276425402	9.20748223176835	7.47077343778483	11.631267573198	8.90587192461478	11.0885990565254	11.0882294647581	11.4385739473071	9.96481288310585	8.41429577039636	7.65691562664593	9.50919586348295	9.25106775373212	11.1553192370394	10.098846168002	8.88002625739214	8.71724053299327	8.06874781762344	8.60052675043609	9.25227985540975	9.98415175422775	9.38442928580214	9.73647528776571	9.84208273124341	11.8353091175457	11.4355008477916	9.79955042353731	6.65322723686119	5.55026893346095	8.69823956493364	7.79014997460806	9.26700575375659	10.5517224018535	10.5217229454291	10.0606100827306	9.49057340512604	7.15150580613139	9.93546730055467	6.77362336573746	9.33809778937692	9.19256237085906	9.47605978482177	11.65743703282	10.3470299562136	7.7513883763047	8.0463208773786	7.67299675013847	8.9768082314155	8.8569866377398	8.58854244641469	10.5365082107784	10.6270685164864	10.1897727882088	7.04111727999529	8.46494043144517	8.01530892177029	6.82840362453989	10.18773070513	9.07535050076391	9.08056759645969	9.05692656445076	9.4124544631918	7.82161433860522	7.09485180822386	6.90134895871971	7.22626172645152	7.98810357276374	8.02132926145183	6.75958884247152	8.26582433848565	9.19032664777915	10.7670009845983	10.7112612810057	11.5428208108363	9.54881768217428	10.3190993089077	10.9690434495397	11.8991411818069	11.4750701599254	10.9597123078945	7.78060059462254	8.97557471988511	7.76055800811303	7.59519214384954	8.28905884023013	8.27215498330434	9.83305337862893	8.15993462801753	8.50321419613285	8.63904003396225	9.13320968327226	8.01569873524944	8.00487855479059	9.22641927653306	9.73234878157336	9.74838101478829	10.1136186955279	10.3996602323307	10.8079473451238	12.1516305540262	7.24635372170228	9.58800357221176	9.44156162223137	9.41444330374384	9.78800709434672	10.4182839358504	11.1681178443916	10.5034661959247	9.49320538424885	10.3146135251279	9.14725895114507	11.0862840639735	10.5439218336497	8.89494860825014	8.11446509121827	8.4474870373848	8.85611264089273	9.34259845572227	8.57404597644561	7.73460683702487	12.4097324343766	8.06486195076031	10.1355137672994	6.76588327447154	12.007521864496	10.2623191303632	9.41521476306526	8.90974085655328	8.69966806582527	10.7643228813661	9.74827702153582	9.78900387911329	9.77163184626033	8.73746914305062
AT5G57565	6.6565386910686	6.14200141671807	6.47676984657479	6.66551804149884	7.1873338711333	6.10723500348748	6.32549131367406	6.50698669691286	6.00851576710446	6.35170991090643	6.14119603479076	6.38608862433184	5.797410456801	5.42408145227824	6.31423094657864	5.51458234520882	5.92799215589902	5.50267726414944	5.96988058537166	6.07770673389461	6.26126541740516	5.90104085695505	5.96824226416264	5.80418466217885	5.68515284899033	6.44608283652259	6.04424109397337	6.86804904275843	6.62069474476737	7.70552160559234	6.51504400296249	6.33163327685194	6.69584173127837	5.50222679363983	5.50641876665004	5.49731833992049	5.84752440403194	5.32679007091258	5.8219205877172	5.9480810896022	5.83251827517208	6.12809073479339	5.59079049421504	6.12129615686068	6.02236054105945	5.63605640691364	5.82439944949409	5.92976045473524	6.02343210725747	6.06833155804642	6.04238655599678	6.24985917840076	6.18378533996022	6.55158837015201	6.75139359199984	6.56471529165623	7.1450951035956	6.85670577242639	6.59988880696398	5.60409229862602	5.52494974211549	5.68023373332952	5.66627499904683	6.01725716508061	5.78166154191985	6.08504936258981	5.75995745098056	5.60867428032482	6.36012676415006	6.18579028853823	6.7107965183711	6.53681650694931	6.29425535911297	6.6632002878965	6.58895721317277	6.6648926996133	6.28899768259962	5.7583054634923	6.28030374447776	5.98513570303182	6.59742619932281	6.49417304580061	6.05954585591814	6.58752361360537	6.21488105216781	6.51605614240592	5.69422322786878	5.80483701115505	5.86504514678489	5.79393274263396	5.92229627660609	5.75552715753752	5.76991039462195	6.04930402436524	5.97824837984659	6.49698098378946	6.59484149977908	6.95054421739588	6.98445422566649	6.728793004729	6.86805043307358	6.65977980809857	6.45110760906412	6.38098996951809	6.39923856758239	6.56760852140318	6.22525492084456	6.33755521277286	6.4549698615309	6.60629559280522	5.04052629830709	5.89517932207915	6.01130157254083	5.54331842214724	5.82637985598647	5.65104727775137	5.66178891733807	5.698618382725	5.56850401535721	5.89454005988131	5.82283435566451	5.8975908142474	5.3624863186632	5.38845717429374	6.18038560493144	5.96487551354194	6.49323347617142	6.59370067423649	6.92891240316013	6.9356391482999	6.47095793009337	6.29605033891704	6.38662588351592	7.83440040196579	7.86454366222096	6.95278752779451	7.41851597638266	6.33542540587729	6.66331465992377	7.04119061225941	6.64439205853954	4.63679045525308	5.76848471405255	4.92409460306863	6.78034768505866	5.81915263244153	5.40163065320698	5.12471891706214	6.02798332269191	5.3846602905042	4.86340391256721	4.89451913516141	6.3626323561273	6.08789629348272	6.2666324522296	6.17142313178899	6.24988834762251	6.33515970602996
AT5G57570	4.33589196894532	3.90562041679325	4.51085608869789	4.73906681257355	4.99027750668438	3.90562041679325	5.04542056643917	4.88588791469333	4.74252501365768	4.64704009359192	4.92805015926891	4.59241132236926	4.74225953799179	4.436632931366	4.40246534902536	4.65648397191145	4.68646655467723	4.49823225533004	4.69063632792005	4.35519758113801	4.3948649921788	4.86730280682069	4.51610367258747	4.36069909653431	4.61559403428932	4.81803563419405	4.62711320147172	4.85064192828548	5.07669523258373	4.43211879833224	4.49593256033249	4.62935820830725	3.90562041679325	4.38765140992812	4.69605792450659	4.45017659902642	4.44430894579346	4.59931116345665	4.70764167104544	4.76769442252502	4.5607835025017	4.40495958697451	4.78927780235702	3.90562041679325	4.36075670207271	4.45095885049678	4.52400020470202	4.24516034084626	4.24067157433793	4.50156090784595	4.56898288288197	5.10901968313281	4.71933566750815	4.92235871303384	4.81303490302651	4.5864445970539	4.72513412856372	4.71875861256297	4.46223018740124	4.38578521267288	4.69233833394729	4.45699580481709	3.90562041679325	4.50089803622657	4.43849491772038	3.90562041679325	4.72196271376558	4.64942827386702	4.38760075212829	3.90562041679325	4.57713131696884	5.20301636450961	4.73259867265918	4.61932435820442	4.50801904265106	4.27962964613078	4.70547709393243	5.19331865128505	5.14531789623426	4.97590888382029	3.90562041679325	5.07778502379393	4.64858344759455	3.90562041679325	4.6076551665794	4.5046906907272	5.19186388305744	5.55005642594567	5.08589547393529	4.60943903851621	4.93496985029917	4.89927680021935	4.59116947551076	4.49457283555592	4.52304524627352	3.90562041679325	4.79753841616425	4.64372682037458	3.90562041679325	4.84398165041496	5.42604695443707	4.85181911650109	3.90562041679325	4.95777950707303	4.7297350400052	4.62853700336217	4.4089074694916	4.30552070627999	4.84435938094694	4.80596547259682	4.44174059041204	4.59109181032869	4.67116738091288	4.33901341172393	4.23995614293543	4.27623054085932	4.49601606866498	4.72217318348051	4.4075658615861	5.01992348883482	4.39866255475728	3.90562041679325	4.46327697988463	4.48737087425858	4.51799424339883	4.4803726804111	4.99074425652778	4.84810726525736	4.93807205225175	4.86904449423497	4.92181898538051	4.66347150445878	4.91202600368332	4.49401010018471	3.90562041679325	4.74826463466664	4.77256508687492	4.55191577180092	4.53708901555613	3.90562041679325	4.41264489367683	5.31535696582712	4.98047171401288	4.62043777209459	3.90562041679325	5.30876171279204	4.41496010953112	3.90562041679325	3.90562041679325	5.04590972914584	4.76615368404584	3.90562041679325	4.4525618553815	4.60206619847231	4.34523843497903	5.07287339595412	4.54229251942835	4.68022639442504
AT5G57580	8.50482542216689	8.55071219906072	8.38453495969922	8.51407167922625	8.38266312736251	8.15237750011736	9.06407679302044	8.7913642248966	9.29104461478635	9.15332115350018	9.07700763051295	9.04949243587686	8.66452005790846	8.18483248476847	9.31083088808147	9.21545353168811	8.63164582781195	9.13702223180851	9.26703238824243	9.31939028079039	9.71032192156321	8.52904731048941	8.86683846632239	8.16173560038174	8.43723268105565	8.35596001831126	8.39564410370291	8.68066525976472	8.60586985796308	8.78432926926354	8.44506827225599	8.2888901551861	8.77826033395537	8.55505674917095	8.04590853861384	8.66382861341564	8.42071581311591	8.61607184069808	8.58277082849248	7.90985079997486	8.11620530698437	8.532265435711	8.92185974010583	9.14624733746011	9.36551312465126	8.83377387401281	9.42158677198675	9.72123575913073	9.08960003777172	9.05928241159496	8.7973428157551	8.95697342417609	8.75556510467296	8.72896793839699	9.3244083934197	9.16155091509097	7.97438771903676	8.57118875125985	8.20783675787233	9.00272488195089	8.76353909882856	8.49858566267328	8.92231088591169	8.92341771031006	8.87949542585098	8.78844555773304	8.48411396027115	8.29588799013191	8.68526346374755	8.29985916969973	9.18921476592301	8.47539325132885	8.748769861441	8.77627875804927	8.42397370045509	8.52584475582454	8.30404350023126	8.2675769557875	8.54081026638745	8.66986363351443	8.48534337574391	8.52390357825579	8.38319320880263	7.94875231554608	8.35644740200758	8.06816354928871	8.28871860688207	8.08969518367215	8.23297583809527	8.3226554600699	8.48158731203082	8.10865473680641	7.84571747236458	8.11491257469629	8.25323238791928	8.64960820360912	8.95579856298554	8.38782935102957	8.79834886640743	7.88184873628999	8.82027638663348	7.87262476019412	7.98955673014249	8.00381703924638	8.41689232162708	8.71854000634272	8.43484713517181	8.95198275493917	8.69114688789869	8.54290537850669	7.69196236911883	8.20686997873059	7.72839139643208	9.14872198160245	9.04498938014977	9.33269876127375	9.35351067722338	8.54302213792404	8.5737256788368	8.5361625683595	8.13901161698692	8.53289759489738	8.25186808785737	8.49772114019131	8.04377366540689	7.69519995271675	8.07954355228596	8.15140633033258	8.11694326458279	7.85534740278892	7.86667928056711	8.13986264036374	8.09623970717663	8.96235476016689	9.03616175519836	8.65475110214629	8.81937823318636	8.6915789512874	8.60626206459977	8.75680634188982	8.72869616251845	8.69509828481121	8.4237587084847	9.00528051911911	8.63388232269421	8.32539550831719	8.35392692986538	8.06689117987293	9.33652546390028	7.83983056790138	9.42339495336837	9.1192696099635	9.03481722394622	8.4092551558272	8.98797542025375	8.13930360441157	8.44154498029299	8.37342779949994
AT5G57590	5.67717906386816	5.72016943688542	6.42968798433476	6.37127340920794	6.30031900313204	5.98685378138152	5.92496138723351	5.8704539933054	5.76524608916761	5.98874101917398	6.12725096688903	6.28185826861394	6.54167767476248	5.9356797016821	5.51374032754512	5.8929284458397	6.16612810512264	5.67908540126471	5.97192151493929	5.8867601725739	5.0771181265142	6.36601872630855	5.75322617037138	6.45234373048169	6.00927831880727	5.94958582951065	6.61663704258299	6.85717994829914	7.15461059558501	6.67809911384845	6.10152657213768	5.86250183711046	5.71772237833272	6.2477396293497	6.42219271458895	5.81369602625463	6.19802877024761	5.4704343990081	5.7643074228599	5.92391060918577	6.21117793815253	5.14636257752648	6.3095257476724	6.04656628575316	4.76774880804741	6.11958284747907	5.57338369057037	5.22056786440363	5.34624623253423	5.57719440152388	5.69760294689034	5.73859814135869	5.84634861572989	5.93624319319433	5.71885620487597	5.23258658340469	5.93181600838117	5.53273408533788	5.96600256641876	5.89977966740249	6.24791678175053	6.50204558590785	5.93609395924352	5.81104285345163	5.87044223917719	5.51077481134095	6.07172497262362	6.36121215698215	5.9063604995195	5.84532334136567	5.48509310475729	6.11910379099689	5.94844435231361	5.57621364783144	5.15349034118307	5.21256100992342	5.28800266024537	6.23113792933191	5.64578565604866	6.33402175356835	6.20436817784742	5.93300722512625	6.56384996174017	5.96327094404792	5.27164208244331	6.11949712504582	6.15828989996633	6.96019110629417	7.30752734691569	6.30844476859534	6.57321891871123	6.64620141029242	6.69521997006737	6.12484561100333	6.03476857412846	5.75070777180303	6.08863476970442	5.75123568169345	5.43350550667963	6.3162900472483	5.75174006190555	5.71146665807147	5.99039176802727	5.56807694096196	6.03867833564986	5.46221422825272	6.02675120637436	5.8722585915384	5.69848527165048	5.92410137601469	6.35113419212814	5.98839723397956	6.14699797441662	5.16958388346835	4.94260201657176	5.37326724616898	5.35879392455884	5.82806027346928	5.88607924689915	5.51484464355602	5.29560077329689	5.64407345338869	5.91341521571256	5.79601952495711	6.27256692200615	6.2081849520613	5.95146300030067	5.91889413786679	6.5322599306254	6.77861427075551	6.1779124089659	5.85382086391529	6.14658985962606	5.62842605065767	5.7104482403851	6.06531426833604	6.11957015903846	6.08703934753311	5.27678209644241	5.5037738098009	5.29331473744165	6.56261900044898	6.52072070900947	5.82686880981948	5.16165125923939	6.01156537696771	4.91028565441176	4.49475213045885	5.97460347586985	5.33933896308524	5.35713585448005	4.77092511470298	5.54026324407088	5.79346712333333	5.89282666858707	5.47873097871218	5.45479065934663	5.2186954847132
AT5G57610	7.64336706327276	8.14496663461288	7.54332359173541	7.07940061828266	7.63268557903216	8.17641070527677	7.69945484952276	7.77069746058703	7.69114982452852	7.14563484689839	7.59143843937562	7.16664431017656	7.82229888546164	7.52984770572211	7.78128294960431	7.1202539628127	7.48049459248027	7.45016533824368	6.88557379553291	6.72178753076731	7.53378673244159	7.30894473132579	7.42641348518272	7.14146919376335	7.60959701225969	7.63119846471364	7.62205830555013	7.43597660973662	7.10011811707264	7.59619152726034	7.71930192182263	8.09871233840274	7.64369109305878	7.17935490251671	7.30051683171468	7.13756120725698	7.38896378954682	7.59965910331281	7.48544388223322	7.5213009826413	7.51371143276189	7.78285346618247	7.2625630912745	6.99339044663782	7.54797672089935	7.05322165095882	7.12367890837337	7.23037564469788	7.4756445691623	7.63746238917092	7.44857191297727	6.94476618388065	7.10978079943549	7.23594382000292	7.28518444127903	7.49188549742214	7.44815736191221	7.41912125479414	7.55723102587388	7.37933026849171	7.36048124168755	7.06098625598313	7.63269629200448	7.08811447793139	7.4655793323367	7.90255894566461	7.31333080417671	7.41344439805942	7.75073943212792	7.8627436916396	7.48011720630635	7.35204624289265	7.56740440069245	7.58593462946231	7.65223135676402	7.46377611547542	7.60086873302592	7.33673010412826	7.70329380318474	7.28716257666467	8.12542460263923	7.63058447296984	7.30830183214593	7.93758707431685	8.27422635427746	8.23655741911029	7.45321799626596	7.17026927203063	7.41304899364379	7.78420065974478	7.56863109826732	7.64607912167708	7.66043291459148	7.61375977871688	7.8693092004799	7.52563028537907	7.07375446994614	7.21642237066096	7.69050768202127	6.90730557117261	7.51711669369286	7.53671226225206	7.68324485364272	8.0798577688998	7.54299485423605	7.92402221779637	7.35696729577949	7.52341586736643	7.53530356683833	7.30119760193841	7.56933278210786	7.63360846062411	8.01631438339069	7.5236768810386	7.62154031734344	7.35527821224391	7.17145709806635	7.34712231105172	7.80138086200161	7.32235919580102	7.56685475208812	7.72973524942041	7.45127982022703	7.37200762467932	7.39571505040822	7.55345402594907	7.49589844277497	7.5099389935304	7.3173293157935	7.59944285744866	7.40181162603087	7.42217229605783	7.25773399255747	7.17811256934594	6.90158559653979	7.41576117454319	7.25004520751666	7.56570647606687	8.7600152413642	8.42329323546761	8.22242717471123	7.27295173315023	7.4530494833667	7.82874650058922	10.9218271008674	7.53562652752244	8.19560196361641	9.00722311298149	7.26937038350741	8.63097704391861	7.57757900754944	7.7598842556046	7.5145855335664	7.91870567813779	7.47583144762435	7.87595317072896	7.9557799021033	7.66347144535089
AT5G57630	5.4483463325901	6.40783264935181	6.10035599972444	5.68097415768131	6.2372864941069	5.80158682022084	5.74693584572834	5.41589814933204	6.68691454886641	6.79257063688367	5.73363763786304	6.19023801906855	6.43743210387073	6.86213357023819	6.92398769270161	6.09193114449406	5.96229090392289	6.43225235202564	6.81838187761336	6.58234677741166	7.30525852577126	7.18819124823291	7.60664036029595	6.95901766166659	6.57230487871837	6.45383091904755	6.25160800312618	6.98618907212297	6.393410875974	7.59158618966213	7.18424338088629	6.81590636898244	7.40125502456466	6.28068364505724	5.88824773107888	6.21938797124549	6.14273100333739	6.14901348098601	6.46627615349658	7.01682380485561	6.81836070186626	7.86413244005874	6.85595163222368	7.17640804548657	7.66387412750107	6.86894176939746	7.08681659928155	8.21753778164161	7.65041935668638	7.53989012057684	7.8844483808197	6.42491782473713	6.10134913664316	6.09591452092277	6.79808180549575	6.81990321729901	7.45674979021928	7.63708372866628	7.18847221427529	6.56373581030275	6.37322449247194	6.12863023406228	6.70485009610596	6.67132238076543	6.43675864446287	8.1074712843759	7.522888097017	7.71499028554007	6.80094627098332	6.51391145894745	7.12564196938677	6.32750415548458	6.87172952901846	6.69890681888161	8.13451865931342	7.89264129347904	8.18855985841238	5.91252251479749	6.61820538349222	5.73818869059294	6.81063122374801	6.33202314290044	6.6261590486931	7.61210405077035	8.02613015203511	7.75379717057511	5.76832295513489	5.90557258226012	5.782584417682	6.41845942209244	6.71984627356717	5.66321564852626	7.06613918515135	7.3006940585609	7.6046261817095	5.89056202722318	5.83484173334827	5.86253352161253	6.68987928336657	5.8826493507539	7.01460338055756	6.80019933532645	6.51849756742772	7.27449428658116	6.38460860684469	6.18975594779517	6.38294391831331	6.68798676570804	6.22587868402074	5.96699324608998	6.59578767573158	6.49817571407239	6.56981453861486	6.64278454250084	6.53965015757907	6.69133308485282	6.87167076370493	7.42266312435984	6.81037504767044	6.63066362931517	6.357944321563	7.45825941104756	6.94727700431853	6.9451798636169	6.4390374920523	6.15821047841444	6.23094655207446	6.5522889387819	6.45877441777985	6.26681780446443	6.92014408769059	6.84265459392514	7.19871464477547	5.78064465507575	5.59035901212869	6.50194928962396	6.63392817108146	6.54449165665671	7.34693185311459	7.77396812624689	7.96475914547367	5.50389225694659	6.2413368358355	6.01668879450432	7.74250148093218	6.29388049127054	6.19403724249631	6.21348046547444	6.34434598463684	6.39373326499488	6.46660841164812	6.11863946792718	7.66190480349753	7.30248395882786	7.15517397660193	7.48204663224579	7.58999287035906	7.31275247763311
AT5G57640	3.90562041679325	3.90562041679325	3.90562041679325	4.43708985398801	3.90562041679325	4.80144357041634	3.90562041679325	4.31220685631148	4.32844676050174	4.51317505913396	4.20644208241408	4.39352881194114	4.18797570199029	4.81541179041988	4.68556162672167	4.52096375133156	4.36008565626071	4.49823194551478	4.36255086014839	4.45514373303606	4.50341184055039	4.39309512175481	4.68995421210532	4.68750534735904	4.52200533363924	4.46160066172935	4.62712117241923	4.64274926264553	4.593913844872	4.70410537159688	4.32448121945292	4.49858788343545	4.41980380753744	4.18478169655045	3.90562041679325	4.29181354154081	4.3728094333561	3.90562041679325	4.47633744134511	4.34144155476029	4.37086481447728	4.25958368537149	4.4892116587315	4.63135757598615	4.3607579836345	4.29237457530856	4.34454253343322	4.38470951511859	4.48338650735302	4.50156252895957	4.52053570221681	4.29610283885645	4.7739314952889	3.90562041679325	3.90562041679325	3.90562041679325	3.90562041679325	4.24123858165242	4.22830378870318	4.38578759482614	4.32015428807015	4.45699652090283	4.8498683541485	4.39280326519437	3.90562041679325	4.74757153753138	4.31785766664781	4.58584955730136	3.90562041679325	3.90562041679325	4.45553579366766	4.32834436943774	4.2794942560084	4.19946281788312	4.50801948976804	4.2796307319211	4.33705132166839	3.90562041679325	4.28987568075648	3.90562041679325	3.90562041679325	4.3058966243749	3.90562041679325	3.90562041679325	3.90562041679325	3.90562041679325	4.56450428506545	3.90562041679325	4.50797017217919	4.48216086013765	4.54419946806868	4.68123677970213	4.69482051792071	4.91227356578018	4.52304609450149	4.73549883200763	4.68103831601885	3.90562041679325	4.58187387455367	3.90562041679325	3.90562041679325	4.72861716575865	4.58425736352569	4.52194329715825	4.43104456120607	3.90562041679325	3.90562041679325	4.46938522062148	4.41366878701157	4.25064571572259	4.28579992109128	4.25076617555162	4.2511877431784	3.90562041679325	4.23995727493635	3.90562041679325	4.32454104650231	3.90562041679325	3.90562041679325	3.90562041679325	3.90562041679325	3.90562041679325	3.90562041679325	3.90562041679325	4.26093679117429	3.90562041679325	4.2256488639816	3.90562041679325	4.25629536280982	4.34285081992127	3.90562041679325	4.28779844816598	4.36296294691989	4.32310207539834	3.90562041679325	4.39668958136599	4.83976886242985	3.90562041679325	3.90562041679325	4.27148047837175	3.90562041679325	4.27125696491493	4.15762626085349	4.86558533100815	4.54718938284699	4.50968043342151	3.90562041679325	3.90562041679325	4.20565240355237	3.90562041679325	3.90562041679325	3.90562041679325	4.77940087098008	4.55127353457872	4.41259595581758	4.62607813813166	4.47598139498076	4.35638788793853
AT5G57655	7.54277854240161	7.77793599113521	8.32767753132075	8.10436807876312	7.34926628346298	7.21234256580552	7.72640252146717	7.818040820609	8.71342062722943	9.45540147744822	8.2527099254129	9.30118137921878	8.38018090948058	8.13563248741961	8.38743313198544	9.09700455854177	9.02496451624543	8.77315006364188	9.72873219266599	10.1750936223864	9.6956205643412	9.10493801659852	9.06285057455779	8.93847169504967	7.84273586651068	7.86578397776086	8.22192081696679	8.89600481794957	9.15280340150844	9.28670730250241	8.64622651742101	7.95714316736928	9.65052774891443	8.36807057961038	7.92750214201349	8.77964186601332	9.05516975975448	8.13470840923485	8.9749777202724	8.54872416115965	8.78911802150271	8.89629270989613	8.38265906640782	9.15871193546967	9.22714704720094	8.72468889506173	8.72596057206506	9.52167158583678	9.37404092273864	8.67171609205833	9.73236657215198	8.08621195206739	8.16828526257037	8.39600989639855	8.94775816277388	8.76692168226287	9.26317739931148	8.93175075155277	8.97780026676956	8.57214236083091	8.07581230484878	8.48230535234459	7.76379125759789	8.38401198551423	8.44970228923054	9.39183048397787	8.72436744283718	9.01096182436021	8.3169165224645	8.20633325948206	8.40750716337048	7.99216062702428	8.00084897572574	8.06593915832248	8.74484046480932	8.57010377793697	8.38178808894382	7.67874532387207	8.54043687363946	7.87116055384593	9.04566284386647	8.15827629173934	8.41065226269883	8.60477246063495	9.71808813277692	9.90759776061323	8.91863846736245	8.19312002452047	8.57284403642868	7.92967057715266	8.18756359705956	8.14725036728241	8.67469769613012	9.05770382230082	8.87064187874174	8.14296048776842	7.81969527876916	8.14621940989303	8.05013160456208	7.8457972100106	8.52415627900795	8.02659019055765	8.00259483685294	8.0271416562356	7.95516277926229	9.0859858415333	7.86653565469994	9.17618915981019	9.33775660263404	8.5733518632246	8.57131250107123	8.9917721291428	8.68372760442162	8.73666652196273	8.81013171770995	8.65824231427255	8.60048287289229	8.19635438411152	7.81818896882183	8.23099482846891	7.19858746211628	9.25056077166322	8.8882114633967	9.59259342504286	7.90040487533399	8.03784170984286	7.90899159325616	7.30998649948455	7.60228464664064	7.85439978263763	8.2568089616445	8.35334604396374	8.58467948008966	8.20869559015996	8.34092164003487	8.30058455050565	8.63451458743766	8.18186121096735	8.25987555535597	8.87795347863075	8.91462699728959	8.55264735216525	7.99212573281188	7.4886993831238	12.0139826499522	7.69801383903195	7.87130623051619	8.52237691332543	8.8492656226738	7.48099102265557	8.64392983073473	9.17818615458478	10.6113830413663	8.83619371853101	10.5784614886696	8.17487437234461	7.81068424567643	8.26752747156518
AT5G57660	10.7972521567632	10.963100089808	10.572404718606	9.90436447309638	10.0253939747264	10.4944320119665	9.47044298229744	10.0142356298495	9.62528735100753	10.2806279798203	9.52053597469076	9.8926230818575	9.97530331996404	10.2078850813886	10.7446377547651	9.82992780473864	10.1688454972449	9.75781724102527	9.85291771386375	9.75164571814929	10.5911144418637	9.93660208994507	10.1102483708036	9.74535646430793	10.3385494543228	10.2144528951664	10.0412301717236	10.8007007424812	10.7742419416618	11.2961909567064	10.3643707686622	10.2534127455275	10.7757753431632	10.1279632799749	9.87613237446421	10.6747393158974	10.2208934104625	10.3634307946218	10.1338452480196	10.6280721936236	10.7225255726565	11.0025238359145	9.86008179695883	10.198387571784	10.4478310566898	9.28250924402672	10.1665670476293	10.6674886028543	10.5355698838449	10.4529818194277	10.3218362320098	10.1675518550608	10.4892988159798	10.2752904493813	10.6368173881636	10.9120826621838	10.9104967639128	10.8648796694418	10.5970527838205	9.86941336042239	9.555560755633	9.48931207894505	9.69629608349373	9.97300714554937	9.7891357645042	10.4753763180556	10.177254325881	10.4379437373905	10.5970326950793	10.7683950179281	10.5062952877252	10.2052606828324	10.3894988238868	10.3974594679632	10.918813186683	10.7025103188737	10.741879325458	9.92217690698487	10.0179058140265	9.94533659760919	10.188596367308	10.4419605322843	10.1219661617028	10.7377003458461	11.1436679917584	10.9736061453092	9.54277528860866	9.3249804770376	9.10075949428826	9.7846197603999	9.65890517993088	9.38770976652984	10.2254907843528	10.4029367516264	10.5719298704227	10.2006606031924	10.209639151789	10.1626851322026	10.5557471155687	9.8652035698325	9.92627580456684	10.788023226496	10.5731446484625	10.7773924060197	10.0697924262647	10.5183087241166	10.1365971924057	10.2551084180379	10.5578627338659	9.93863899359508	10.3481601876584	10.7135885166434	10.2272729900513	10.6879447031704	10.4873446112171	10.9651790578586	10.9934283921132	10.3861511679597	10.3657483033492	10.3016378782325	9.64272504849744	10.1643024577607	10.0177307162168	10.1732905760635	10.2365513708007	9.99485451425251	10.1813530971542	10.1822503245315	9.40453716514935	9.81975019541179	10.2924576922017	10.4202605377939	10.1624139426259	10.1674876869575	10.4012731232048	10.6792410813867	10.4912711294066	10.4687850729268	10.6784275349287	10.8139731757927	10.7583314128522	9.90242202990494	10.1322778541045	9.93729995799035	9.04068437941332	9.86612090534062	10.5204036146681	11.1246016969717	10.6683901634597	11.7391627352525	11.4906153891713	11.6721330110678	11.0719225509207	10.8386134735047	10.866551347467	10.7897499953956	10.7693702824065	10.7966149426242
AT5G57670	4.51253726955276	4.40309884170016	4.88216277078786	4.28244363233468	4.2397548760304	4.4775548522324	4.38098600241012	4.80342281186125	3.90562041679325	4.33669546239084	4.33020338454279	4.30450007975628	4.18788752952707	4.28214757191692	4.75777537168661	3.90562041679325	4.68633127648315	5.06755945178379	3.90562041679325	4.45500752258867	4.2523474905707	4.46744958190136	4.68975713156162	4.5466534754744	4.61535455941744	4.46142139515953	4.29395721581844	4.57952843018372	4.78862091385559	4.51229657475594	4.49583297432157	4.49839700991625	4.78697732148734	4.77650523364119	4.62855314667136	4.67146277390214	4.56348548532879	4.25497769856722	4.63929176603863	4.51956532197111	4.70457940439565	4.25956124112572	4.48907289622216	4.47021564343616	3.90562041679325	4.29233619617619	3.90562041679325	4.57997027051175	4.48322100163005	4.25127272039781	4.52047125282074	4.45627454985146	4.59583381206525	4.92260731214581	4.48512749908945	4.73567990715211	4.27596402145134	4.24116793356741	4.90778976892437	4.58148086958747	4.53587264612818	4.57887061759933	3.90562041679325	4.5912024491928	4.21432678966432	4.59600424429017	4.31774553683338	4.70750584308455	4.5840114820246	4.27979827151887	4.67867499005362	4.50134309057796	4.64720347221425	4.61913972184302	3.90562041679325	4.54979859137136	4.43293886037667	3.90562041679325	4.56713070804548	4.39284076682185	4.93914892164343	4.69841771541949	4.81053717953643	4.62381490838351	4.88893695438254	3.90562041679325	5.11409354458823	4.48017520141266	4.75143258745364	4.60927897486529	4.64085815324542	4.35689430367517	4.59101988044253	4.49445486460965	4.65896179956591	4.49647854658941	4.54119140168757	4.93861185902137	4.85351873683859	3.90562041679325	5.11844446712678	5.05454256040193	4.99757248439234	3.90562041679325	4.72964661527548	4.62844989431607	4.76864303592767	4.59384664307039	4.41360538273228	4.66994843419068	4.28574977938699	4.50057819345834	3.90562041679325	4.51616055573615	4.83699513242432	4.27613206990057	3.90562041679325	4.31782499883815	4.61181579182382	4.62060437093807	4.6796326990893	4.5965648665357	4.46338372642042	3.90562041679325	4.40681838910044	4.8885914125092	4.68170129735993	4.57788896672732	4.51026341639231	4.77052911399683	4.8586063538268	4.56384554476925	4.5497415263057	3.90562041679325	4.62565863582716	4.74842868762559	4.41127928713834	5.00769077509454	4.35391564907888	3.90562041679325	4.61919615426865	3.90562041679325	4.4080746866513	4.32154376009644	3.90562041679325	3.90562041679325	4.26701858169932	4.58418282518669	3.90562041679325	3.90562041679325	4.18149793807604	3.90562041679325	4.55155330055189	4.36427733220509	4.84281152366435	4.45297940455368	4.19232105170641	4.16673764613769
AT5G57685	5.39519124351724	5.0954067222893	5.50996638706137	5.77250771661036	5.49746541932964	5.58387371610423	4.84402535735049	4.71094378169644	4.74245436411235	4.94328788600829	4.96809623513101	5.13406500091874	4.78627146664223	5.01119404517648	4.82420959474005	5.77999230919934	3.90562041679325	5.06752915610608	5.91562237527596	5.34269675014686	5.55279588999221	4.74227456713855	5.05296208629673	4.68748253861791	5.28674204848601	5.20303455247818	5.45976868744951	6.63953933958131	5.88776186677253	5.92081028286776	5.50401921979196	4.62942659555401	5.13437755199765	5.63385359899786	5.34285143145024	5.2526691573179	5.63721845879088	5.62220341761386	6.04834383821733	6.20533148853224	5.25746205309328	5.87762299327864	5.09488264675589	5.40951558074971	5.67672108780774	4.97797711816188	5.21801705425466	5.71081603960773	4.83913004727447	4.39336084181213	5.36083943480737	5.05032976143616	5.62017194210833	5.3565764283992	5.47691538872214	5.34306912793905	5.48658522321974	4.84063793354964	4.99940526873525	4.85331574223807	5.02883808553618	5.05201476109255	5.75742383286397	5.48558624034017	5.20959967862077	5.10359880834328	5.43512222306049	5.20012177458721	5.47002755807266	5.63804995261343	5.63515029323647	5.60546219284744	5.84401415777402	5.20974585436717	6.08218113237608	5.57086337469782	6.3805838324044	5.12398366565864	5.61216681167814	5.38823259782159	5.67252459252408	5.43885463075873	5.26071599411669	5.64785770119568	5.42048547294805	4.98219497806374	6.58490422887302	5.70472196507484	5.81969916669694	5.67366486662053	5.29141282234266	5.28567356354961	5.38715894373716	5.88506711692685	5.52337120494206	5.50512081197587	5.28528924609703	5.3384009191526	5.94343180416046	5.79379171573307	5.94010266009771	6.13350219191532	5.93574351963102	5.47088477763021	5.7535730979508	5.55356682745565	5.81749999355595	5.19309598200168	5.16707270649323	5.54521409595777	5.13288914698239	5.54574892139529	5.02610985983352	5.60025220164709	5.55545939670909	5.41294122789719	5.50423464091037	5.23091410712123	5.97884251517941	5.64091704954844	6.24050037604617	6.15395943358145	5.91289116981137	6.18148461010955	5.35519643991541	5.41963651026095	5.37875650604728	5.21673101037015	6.03783655174022	5.99792015748373	6.11578179896259	5.19048017181958	5.5874655605942	5.35432995895584	5.45677448723653	6.06474367033228	5.96875303832807	5.68967351713661	5.69770862672965	6.1781864107022	6.70725903868175	5.50248461150062	5.91053730822043	4.94560274204807	4.87500288512852	4.75379546067559	6.70350634341375	6.83154361988963	4.69100378520602	5.89373310529562	5.96866422986503	6.41850390908642	5.56896785986718	5.59090248699127	5.25166781453335	5.39480801760912	4.47591162433473	5.28364908813046
AT5G57700	6.62260444374995	6.58338867498752	6.27842149362368	6.29419088117586	6.47094148779304	6.36794327809305	6.52668759517702	6.58260629853022	6.41141033191917	5.88765511712638	6.53962780498706	6.22880145557715	6.25223254943351	6.63129923250968	6.72957441156791	6.59686374796771	6.11695180454033	6.3228100101311	6.07428539032208	6.28767571663395	6.25841438230097	6.63382986292885	6.7969415444763	6.31197923118888	6.18460105910458	6.13213544410174	6.27918290003298	6.98455402386771	6.70240525963104	6.52434717555048	6.31166264566653	6.44144072433941	6.59368324361467	5.89283927670087	6.17461787631805	5.76324297135545	6.25150870135566	6.29090439534311	6.15091298408793	6.19882557697585	6.12587225571255	6.14651709492686	6.20158085730896	6.67772282423321	5.54969176189418	5.87178278829489	5.59358183572842	6.1631473543981	6.4320590758554	6.57047529977259	6.57141890223132	6.39875306407697	6.45708766843708	6.47208725479194	5.91621974362774	6.88518012616186	6.80910230266027	6.81484967854618	6.86940309165968	6.3888555739003	6.40348681024783	6.67976980106882	6.40394519549253	6.82580410765648	6.57374733712393	6.72621898241985	6.85068106511148	6.58977447092048	6.12345435132174	6.35338296837997	6.46062112839225	6.66570925269263	6.3509724533967	6.57556479464794	6.48964992047138	6.53265301268296	6.65869834627075	6.82142691856181	6.25980472278344	6.57895979141781	6.1091185609064	6.52954987071848	5.96923711597491	6.48813186304145	6.14282705903692	6.52338354508817	6.02452617727404	6.50725037495463	6.1898182035551	6.16475480510875	6.48705714905675	6.71604993693476	6.1797442519321	6.38071912248623	6.47792043802515	6.60763123450583	6.13763838609704	6.4289321812675	6.46851329842504	6.69982991186587	6.46075308391947	6.90560937207337	6.62779081737606	6.5465876232511	6.5421669550725	6.29989940786102	6.64978893053444	6.44705265944219	6.19815156612735	6.84186117837592	6.86169713946342	6.84831436563188	6.57512431313699	6.4549818763562	6.27316188578058	6.2324526803833	6.4093377957011	6.92658740981792	6.86891920468566	7.0137459709036	6.14097497388602	6.88044420519519	6.33951620053237	6.64506521986127	6.42897948098988	6.40356233606228	6.07477278270809	6.57187981144176	6.40168703099548	6.23583810910114	6.55379077826183	6.63048241462812	6.21481873455583	6.42031306249508	6.31052992780412	5.50310237977063	6.23749980484119	6.38738225585178	5.90325857387428	6.14398038437338	5.73798187466384	6.39253445575668	6.28285535462701	6.48432709938319	3.90562041679325	6.51523709518022	5.8542701970522	5.52909817103573	6.28044323344891	6.1284765337553	5.76038654314677	5.89572846804991	6.13386135814028	6.21662445011007	6.34226603713044	6.82120296246556	6.73127886572793	6.93980814709736
AT5G57710	9.27506537102863	9.64759605050446	9.11992970811342	8.98472237874739	9.56333146251973	9.20837581948152	9.95642174261691	9.87238926059437	9.86751916353654	9.57656029332136	9.59282827308832	9.38915602858627	9.71795800425853	9.86438570086445	10.7243669189956	8.97851844213869	9.90760171281673	9.15012573681925	8.78926865602111	8.73238631842911	9.64590806272068	9.01509781828282	9.46271332257812	9.20603706238142	9.4247745335695	9.53137811334515	9.192066430348	9.14362126955678	8.56658450389957	9.59587961439719	9.7631300676763	9.76887932104732	9.79640771140043	9.04515206954375	9.31617526527288	9.41253518934191	9.16190460522524	9.7119622208254	9.47327266498925	9.19496832908913	9.29904515197278	9.55317938228873	9.25682833064713	9.24736217246657	9.5543217059374	9.20361652348989	9.35377538783723	10.095557961457	10.2698394854541	10.6339784142851	9.89095978944415	9.07417434429695	9.39275151761066	9.26597327688573	9.46369202976871	9.5563648893349	9.39659230343266	9.67145119359641	9.25067844287608	9.40094558678898	9.17052685855849	8.96989591953328	9.48471613602699	9.40660753881113	9.27719937689089	9.94889578439422	9.48501757946523	9.44580159560552	9.48636388404579	9.48373291827881	9.63346035613714	9.29240901159442	9.28913491692992	9.49013819127094	9.65773485479767	9.66424247800739	9.46580702387902	9.17708705819566	9.58511384117591	9.05879600738743	9.34172433337218	9.6393653284782	9.35531934911513	9.52873444402599	10.1134447781667	9.71559936007456	8.97781496603122	8.48921741935048	8.38967328487207	9.17640320474215	9.40902013659144	8.78744652721979	8.87482024285722	9.17697953583346	9.36503680565426	9.76650058971244	9.93668838117474	9.47594028477944	9.90451248260927	9.28514828696643	9.86269504286026	9.45277354717117	9.39985900746625	9.76121994673027	8.82475770068923	9.68792251537817	9.0281498942724	9.48739436416967	9.56072035304417	8.8456417819604	9.62454838042138	9.58192982049152	9.61928883071567	9.89244758261536	9.91770867911567	9.82682081768355	9.82749151668474	9.36934498388399	9.40495696655818	9.13700717805159	9.71572610930456	9.55793401760843	9.18193600170309	9.65063283567005	9.1347245514158	9.02910183512888	9.30949452405065	9.44227776176904	8.59108743387153	8.76821806715982	9.08473896486926	9.22864614505036	8.75962768199186	9.58591051281543	9.99524357407138	9.58203261072418	9.49162314208786	9.46344214201465	9.86303397918345	9.77108949958826	9.6211378933648	9.56101632496528	9.43549764141494	9.8131541774656	9.93746877754412	9.26524591327166	9.92472409355711	9.96652158439193	10.4968190496087	10.6385766575844	10.4197896716676	10.4233606223077	9.92518900881669	10.0214088233874	9.78530123926743	10.0200903944227	9.98163844797327	9.89885895601322
AT5G57740	6.31568472503323	5.87125071480795	6.2836975251152	6.27532971781285	6.15453737054779	6.12319121698299	5.83909788876944	5.99106815892078	6.68711125382356	6.46075131100871	6.14136062821113	6.38858087428898	5.6690398266789	5.71088356933968	5.86844562809683	6.20965995755661	6.76620645402339	6.08084864681411	5.856033636887	6.12977062343561	6.59029269617767	5.75511703196461	5.92502971655821	5.72219825956412	6.00935778346624	5.66939533545194	5.77671138965471	6.27975184774006	6.12105924540676	6.48077938618106	6.10156731675305	5.79251881687454	5.87893075249087	6.19094822054994	5.92755237563417	6.24115185219524	6.26151031866971	6.01042354422431	6.50561588349864	5.79566386860525	6.00434982888602	5.82896460910796	5.99361951786983	6.21371168507677	6.56626740619054	5.83033198899726	6.26031985439114	6.16712985317255	5.737490542831	5.78923156200031	5.98344140919796	5.6719642538145	6.03808787242587	5.86106997527454	6.2725828149911	6.22024497195104	6.29930296772305	5.5881444485157	5.52939525026529	6.11171308455434	6.0635326564272	5.4060230405733	5.89372585858323	6.19905175412456	6.20485276276543	6.18575751720143	6.04370112066311	6.17664602328074	6.46234773175222	6.33857128588931	6.14718093429172	6.11910338320479	6.19898886421544	5.98198118099582	6.05208125994555	5.89778641381774	5.54736623385359	5.83786924933569	6.04702387101342	5.73801910099289	6.35891963817628	6.07115085813407	6.0246980567842	5.64781911299648	6.41316772322651	6.21131370592388	6.12406688928466	6.02367588968891	5.81949669762581	6.13788782367312	5.98204823814533	5.40659973594941	5.83429008635857	5.7449661788015	5.89841834529062	6.5524239246027	6.21418284866439	6.05943732679654	6.48366785400594	5.69804228451828	6.84621324577297	6.05906225357681	5.84756792076078	5.70107609453177	5.86466371618345	6.36289101098573	5.81696057118244	6.68789122200474	6.00023551087719	6.12544113602391	5.78674746231371	6.25057560832227	6.01133824824887	6.44847847056401	6.4463743369437	6.20230378736475	6.48864722532765	5.68582122096461	6.06414487994486	6.00075446478896	6.22269585875945	5.87918145410286	5.94198539560589	5.76098660875322	6.12276356296923	6.18343307408537	5.95147492903063	5.86149402201494	5.93123650693258	6.09401519006294	5.75215667632593	5.23971211075943	5.68435300397019	6.12431653540522	6.46617264173591	6.10445712044667	6.17885901744431	6.15352638247801	6.47101594921105	6.29407422722552	6.53983378512058	6.05197556146436	6.27770179390856	6.04647704537813	7.70913948789553	5.91322876447816	6.48997242894457	6.44888912164721	5.78704383138039	5.92755461502687	6.04790099105056	6.47736388100793	6.02061980601323	5.764450472801	5.96353411841059	6.0031346144315	5.61940492476425	6.13128309889882
AT5G57760	6.64305627226209	6.12552772052864	5.74051121334652	4.65324270182839	5.43742452836106	6.57976600152598	5.13177061687164	5.36794578369162	4.32821315407674	4.43298244183308	4.63624621308117	4.82906491321683	5.01032944902756	5.74142070882804	5.18498907080925	4.86775425372711	5.41693726600065	4.91832239078159	5.61141498901705	5.40207019684993	4.59445613324701	5.86821083127577	5.90322204052227	6.16872702930098	5.43735962695214	5.92314199258547	5.50071145273549	4.20943980621395	5.01332603309137	4.33652866747298	4.73509429945942	5.19806062345314	5.22708900830664	5.22851069011463	5.78472062188854	5.50944630331439	5.56791847992019	5.6502594976998	3.90562041679325	5.20960466118597	5.80315720122275	4.68950991201136	5.21752373967991	5.95316539704665	4.76805443428549	5.12611759692235	5.57397917198675	5.76044044822413	4.89414433532704	5.20373291265941	4.8675428923158	5.31407979676379	5.34056836940989	5.31588831282148	5.22711921079554	5.77553233874787	6.24279926948916	6.23053808350877	5.96655699498692	4.58187446781173	4.53619919732165	5.40624642110061	4.95693213708634	5.07320395414015	4.95491672102289	5.1042787671564	5.64850418037434	4.81192941533924	5.72110972726697	5.38710980361496	5.16316157535171	5.68743527954847	5.16430389496149	5.05313686398899	4.84823103802637	5.06081849857938	5.13140787660594	5.83973350476785	5.19778287072146	5.24317319934747	4.33539235212148	5.52430713093744	5.34786682615465	5.58645311711258	5.42092512694838	5.61511449311122	5.11219410702813	5.54977875665968	5.38683004513554	5.37723057467719	5.65569197846914	5.28612772682861	5.00907923071277	4.73325952180416	4.6590832889038	5.41025016468324	5.14856403044463	5.2962939134751	4.85380888224582	5.69811107962155	5.04362168907915	5.22217382161585	4.85729431824413	5.18161473032215	4.80622068319902	4.9180547259853	5.10995263634524	5.56227665460239	5.51499544047717	4.922113421019	5.40910879858477	5.48504845661636	5.02614008899915	4.94871753084669	4.57007956844547	3.90562041679325	4.73523557617435	5.23161106279638	5.35772442756247	5.44691436875452	5.83206793238416	5.71627223728294	5.79099264038525	6.6711860821233	4.51809051323605	5.0986503592906	5.31822402866358	4.67956817884089	5.13482471332097	5.03734230335317	4.78994813342823	4.75042802864591	4.80931250399079	6.693719726573	5.45692794149412	6.63724760283443	4.90132127978026	5.36968756178204	5.21084137271525	4.79022831802051	4.90445131989815	4.53455162378476	4.95170096429574	4.82061438632236	3.90562041679325	5.89429233997116	6.65984682757895	3.90562041679325	4.69028902861192	5.3851626811996	3.90562041679325	4.52053460142325	4.81055177815849	4.81058701081085	5.5103575878479	4.57280130277457	4.99061343391841	5.26078600385617
AT5G57780	6.94719699750343	6.37453793676707	6.24997336367403	5.82990496010711	5.46805971857441	5.83451900457179	5.21123216599493	5.83779468964069	5.31826285616843	5.52357544599516	5.65447500981089	5.86895230062652	5.38867629316787	6.45938273878181	5.60598460272747	5.5182215310612	5.52663423917765	4.49822590486318	5.58617811523612	5.42986607492542	5.49171117764706	6.16531346117553	6.01440650274694	6.47724330289987	5.40105532079563	5.65260893413353	5.89646178819615	6.0724580474881	6.1216792416251	5.6767848171995	5.78573958938733	5.36524223732296	5.59774884264691	6.24772227289895	6.4359853126224	6.28269864633067	6.58199333318094	6.11077695448489	5.56721369377841	6.81694734669417	6.77724387538298	6.66106037866133	5.25479310484262	6.22875284636796	4.99882337166949	5.49290036816523	5.34008988052098	6.18516319457962	5.47276558093792	5.31868819403177	6.17004617670666	5.91883840255048	6.20533862998641	5.83430479013525	6.01070467398649	6.4411335527784	6.30002835112564	6.53515880217139	6.52815528892879	5.79534998388712	5.48894454551462	5.52854483178713	5.7084327991128	5.7632531881352	5.58663555332796	5.9052127759802	6.27806125215291	6.37384184391112	6.90853022829843	6.86123163307357	6.63442305529171	6.62906398643863	6.42749021845836	6.58921670197933	6.72882258790832	6.59291263895992	6.45128676715107	6.20371974253858	6.44803899734434	6.33517074322447	5.89915475616885	6.64003401809232	5.97693619323068	6.52337907631229	6.09416172256825	6.90546573528806	6.60892976434389	6.32452189714718	5.62273525613718	5.97237601643331	5.20191401938431	5.79477420687532	6.66299894000755	7.25378572178374	6.47187081523593	5.82233447994437	5.91282456105866	5.94010589313628	6.78275473561777	6.11735109503376	5.42595187288273	6.02097112073047	5.75396764447993	6.1550959417456	6.38490042412323	6.86333440536199	6.81702215207183	6.87413476165142	7.12064391492484	6.65762746351778	6.38933648150843	7.07886211173229	6.35145501868076	5.8794137402881	5.58279171935686	5.74519266801161	5.45796900829768	6.01632405683808	5.19697725479279	5.69923473142123	5.21688365424588	6.59347592163134	6.24305755531836	6.1556426494821	5.83560771058	5.70547621917147	5.9516264525058	5.52619732070046	5.44260514995968	5.74186996240058	5.3558917278871	5.93571233554052	5.81668489012641	6.12314850678729	6.94783337690964	5.80072134507725	5.60225510308528	6.18485609585853	6.00923039426272	6.00603394111365	6.41455926398237	5.75072383761262	6.13550572828207	5.34735871255382	3.90562041679325	5.66895246812911	5.9586683609162	5.14632724028937	5.83942586813439	5.43465683272714	4.51841385777591	6.06756308352471	6.2005928485398	6.2445399076574	6.11377105521895	6.71694725734067	6.27575851861516	6.51404868378588
AT5G57785	6.80966357742841	7.36576360486599	6.63203766293206	7.05786589902632	6.59968010230214	6.07064078071366	6.28524097597728	6.15195835450219	5.96914943707674	6.45098933079402	6.12844629576516	6.83375900470802	5.04277890536858	5.17264041876692	4.40274787310533	6.34248565663077	6.52455413370823	6.59827096346171	6.5235020513343	6.16260707575507	5.63931606224726	5.85301649185718	4.82976666089406	6.00085772344045	5.43748627765012	5.44020535410222	5.37678046932708	6.0274216846148	5.71039927049501	5.34371256389911	5.82164965109153	5.19816192835281	5.31196698008038	6.68962608729637	5.88900654788536	6.56246298185659	5.89469957020174	5.78205896776083	6.32626482650652	6.11878769184358	5.61425190057906	4.60844993937195	6.48674949859478	5.85357759498628	7.68254643052055	5.90260316705236	6.85992660558894	6.63668117107048	5.69040608475708	5.16237393123947	5.84301963142536	6.21763640426556	6.03854303922933	5.72358071724897	5.92065397598838	6.03695426682378	6.30078819063581	5.78832409709876	6.10627349009949	6.05036017062166	6.0456212153146	5.83457137193841	6.32928545781745	5.81274687653344	6.08960724219464	5.77611139982141	5.82932912571735	6.02766550545951	6.76852967272319	7.03008894233762	6.88848605308841	6.84352822158126	6.54508280750214	6.67383827095162	5.6649260236017	6.46322941304804	5.90728548617419	6.3423353816505	6.37415158389291	6.39877007715401	6.84703237166065	6.92079510271844	6.53332689293173	6.82408343310632	6.3161415944519	6.31573584799535	6.42727399626173	6.27852015680108	6.24938936272987	6.23954251992727	6.98633603567366	5.7953796117336	6.08947098398128	5.81785252862079	5.74593298699282	6.5109323618109	7.50018315185709	6.72865912189076	6.69057781798396	7.22853126963405	7.69357784906634	6.09766711582674	5.46047195927125	6.06449458068723	7.29683632561575	7.68460690705853	7.08974503150576	6.72163415372375	7.2163444919774	7.32530671973882	5.90035336261334	5.57530803921124	5.66081242883225	6.19527127508846	6.47458907691465	5.74593822041531	6.07459015087465	5.83003922425003	5.28065716650463	4.77725174438557	5.47106801100019	5.56799099975605	5.96882056997197	5.38944449788647	5.88447806308833	6.02428692602835	5.07350121454697	5.21668033556692	5.90681874278419	6.26610627894988	5.39443623661051	5.93544597566201	5.73010711007391	6.00744331629152	6.94808575363037	6.83076178755928	6.75102509798401	5.82152747879852	5.82364862229439	6.49933497139312	6.62505795405686	5.53406494196443	6.32546747413495	5.98125535830903	4.64222280735457	4.69989839313734	5.48188840430101	7.3167925109321	5.34604997079292	6.25024229284921	6.16574225432309	6.95139116177113	5.83077656964045	5.76182465101471	5.42426487549707	5.64206251425124	5.61710540007128	5.16960681602994
AT5G57790	5.06799652873608	4.77400316199253	5.06600021665936	5.14658302111338	4.88607471848834	4.55029901128701	4.95982012111627	4.9143490776519	4.724037132927	4.39189398159256	5.11193702921193	5.10762900469064	4.84648464241961	5.07851282639662	4.58936468143988	4.75046503380328	4.78403662985249	4.84159830451762	3.90562041679325	4.90444676709824	5.05212138177252	5.14389707134875	5.07544344766848	4.79268674052202	4.70493245127598	4.81327991052529	5.23206154789202	5.71814211387659	5.88387255705978	5.75091105128115	5.12450444226285	5.35148862328024	4.89646757257642	5.05722716591843	5.19222088124255	5.299802608402	5.10349290894293	4.65365378544367	5.25580087397592	5.75235552671167	5.42945913699512	4.77731369856495	4.89886601355149	4.71319232633909	4.8750404314776	4.86639029795852	4.6023272431149	4.90190410363489	4.49366754765552	4.84691117251515	5.22770341562191	5.25368216293458	5.18001699329408	4.89996710524564	4.70209661258102	5.0388771170486	5.32761139060333	5.44257238471466	5.17959654678793	4.70959839790546	4.87656903716774	4.877363450086	4.96633141639211	4.57633465030228	4.81442242279492	5.24802829402492	5.32410657819892	4.9237710942331	5.24976064504741	5.20117499801864	4.96355490153059	5.13538037642951	5.10751697886301	5.14892636921822	4.85674486247212	4.83590357131813	5.15900641260532	4.76044818175161	4.51616981701289	4.94079578762001	5.50782467655005	4.79775093852986	4.56226141360558	5.16098662779301	4.69585306674851	5.36533456005062	5.06075176967557	4.77569650620454	5.22895698515409	4.81655215285096	5.06106364505023	4.59126642117997	5.06707875088875	5.03607533559133	4.7533082374331	5.15166711473564	5.44811970774647	4.91644568248786	5.32204783756294	5.66260452426467	5.39583304289375	5.73960695653093	5.49458301817563	5.75790761813463	5.41385061969197	5.12726587933648	5.01951981541895	4.68701108809772	4.9601135044605	5.39932124394154	5.66981735578516	5.70759961298483	5.4021723088375	4.3942444210858	4.73957280055668	4.36702148259759	4.71666810739555	5.1841379500347	4.70092853709815	5.03038021602564	4.99697092931164	5.2483828109014	5.68953673983237	5.02239352225065	4.87217231184966	5.2423333373776	5.21416507435011	4.92064689730321	5.20734544518217	5.20235165540954	5.23128529818716	5.5460871654498	5.77908064224159	4.56837910808275	4.71604748450308	4.85302060934816	4.60138416818903	4.92468685795773	5.28902233313431	5.56910548219038	5.69632671300374	4.81552338023748	5.04948052270319	4.23755168334481	3.90562041679325	4.9672346536315	4.88676780043131	5.09249175854775	4.65559510970745	5.98288240183387	4.52418949341595	4.21813782145374	5.24591962418406	4.82765739220258	4.80057310954906	5.28811056381292	5.19819727602296	5.05491045338493
AT5G57800	8.18860736108818	9.03005169037238	8.85963973774349	7.996057550072	8.41039033189629	8.23489300524155	8.52195284029149	9.27202022930626	7.84615168701432	8.02761712206409	8.2561535705379	8.52694235668487	8.29511513599992	8.45818191967718	8.7822977935564	7.56521054095417	7.90915832152921	7.47130948867401	7.33257532056407	7.41067599812057	7.13519799526901	8.66835875226547	8.52996279177968	8.92695955412886	8.76978908589301	8.88936786301158	8.66424981846753	10.295104159712	9.58177791679154	9.78492212956763	8.73968470149897	8.47757484895514	8.57473084564278	7.97722356366537	8.44076281754775	7.81134090965269	7.83085139103585	8.77012109426411	8.05926362771829	8.61865005901886	8.39803944343377	8.54984635633369	7.78850580438205	8.10234315746873	7.41356540385926	7.7166378306514	7.57139876713425	8.50622562998868	8.63878909064154	7.88021118932914	8.46022342720254	7.33258579850935	7.61426599108013	8.15642016281907	8.22901103642898	8.52207735203385	9.4303194568508	9.34277219341984	9.00638668870342	8.01735487420932	7.63386142263915	7.8904928837022	7.6568310971464	7.54319479416294	7.74740338004666	8.82647787185063	8.43866718572488	8.67992250484075	9.11032254337779	9.15716597962511	8.67388639189755	8.676419633269	8.85674174343402	9.07393023691988	9.50025389072563	8.87642957495772	9.23807381555254	8.08350079262401	8.01012850095901	8.11693368117802	8.5691399265311	8.18666826417767	8.28306546753843	7.79650033533605	8.19622526399179	8.96875927260049	8.38141967873923	8.15228631418358	8.39540991611982	8.34437324804488	8.76522764859341	8.26279043600455	8.90291555481495	8.97402725540267	9.0866773428437	7.81548513930621	8.66638401958578	8.60423679396398	8.3337961510769	8.54736097335703	8.07251280886656	9.38959289674524	9.21553553063668	9.15676758087658	7.9721923994535	8.53621568895705	8.05894040819102	8.51303201992899	8.52805123259826	7.92763102660436	9.18772290882181	8.72822313411424	8.98173425773097	8.83227810562478	8.85642238275359	8.10654720583304	7.88479386764196	8.67946611281425	8.40438067076875	8.00212292635069	8.90203262751616	8.96292871106105	8.97938075764553	9.2018197853878	8.55298775619842	8.38454203981427	8.5878795600995	8.51227252454341	7.85824878804446	8.65338827261779	8.14947464503723	8.65436119146762	8.76971943002813	8.06722808086233	8.31703378985353	8.50235080060843	8.47876442830513	8.27255626703624	8.94235285365164	8.87479588539109	9.24288629306525	7.81932007351004	8.21844339055243	7.92478749246999	8.16079818683857	8.13263190224138	9.19627127975833	9.44302794775238	7.98771228328274	9.84022761066683	7.95351737530675	8.31839708867481	8.69794921744051	9.0080952623782	8.60450244975437	8.86499654179388	8.68827449215248	8.59942664969608
AT5G57815	6.99037034427978	6.85727051473318	6.63193901968282	6.57787634598896	7.16686696425107	7.44537146600155	6.71427094911336	6.77253396042974	6.60886416089677	7.03938967845871	6.62016797409665	6.92012858147624	6.73968376247685	6.76857519681846	6.37459936446158	6.61809199299744	6.70531600606403	6.63684963026913	6.80928904378458	6.28084304182443	6.56422979211322	6.95264953326472	6.86050433537312	6.68562692843328	6.61690649816819	6.64285844896989	6.3274623433857	7.12702295566503	7.07061890286377	7.02934355202425	7.03763456064539	6.97597577463641	7.12980664531142	6.89817190933379	6.5745134538592	6.79524015024502	6.8211784040587	6.55144336935831	6.77481343050721	7.22715087923606	6.59793701576476	7.26365019917962	6.78199202905961	7.25120497547025	7.04545149614669	6.40552628210755	6.74004777630103	7.25618879088529	7.41717608078383	6.97652052404385	7.61565434974775	6.71574914067482	6.88653185398104	5.9824616746403	6.45033270436766	6.41187049274851	6.97310762241302	6.82800914636647	6.73048722211605	6.63311918491535	6.71028505765211	6.6565713730065	6.65731165606634	6.66060331792401	6.40290562927114	6.84836446175147	6.95847887047138	7.04627708657807	6.63707662868233	6.65494380738034	6.47882447185364	6.90825117848816	6.3742324986352	6.31494935257017	7.28356370780762	6.89837389315923	7.44253396968855	6.53661552424873	6.71323052258913	6.30383204972442	7.39219923674	6.74080252255392	6.4320193914581	7.31632605066121	7.13612480728777	7.04875233373597	6.58280228337227	6.53199307699067	6.57335693540396	6.39854994434813	6.87881483987979	6.35765022050385	6.69682024820385	6.92969270152132	6.95818285275334	6.38066946162903	6.7104084879167	6.38236991143895	6.78312262508952	6.73707585742474	7.10587225519387	6.73365236064703	6.46407900264881	6.90483592480578	6.81288312845114	6.3164211681309	6.82975665348926	6.53107445181462	6.8503717622966	6.80114645846708	6.84482879145035	7.27859513952603	6.95502377304176	6.90038730740256	6.96869653588113	6.96280119922244	6.79082569011659	7.13652262121278	6.78776613789681	6.95444595346783	7.13579601613096	6.82378482587664	6.81937387500149	6.61651120213329	6.78387733688393	6.49422719839	6.70186218331661	6.65290960604342	7.22236824610321	6.81439632201609	6.93136198039468	6.97121524098043	6.78063871169042	6.76367331477323	7.07754821504921	7.00079383597875	6.91817217769605	6.30511398023568	7.45947834107005	7.98794682736552	7.94152361858684	6.67278188607233	6.83230757443929	6.644068397083	6.28576025812828	6.7606985056815	6.93275087089533	8.25413751301719	6.29242322276527	7.94475999783421	7.18732230058877	7.47980782890658	6.96822056069481	7.08692611140702	6.71190027451949	6.15808801149395	6.41576089074644	6.2296607432924
AT5G57830	4.94178373026967	4.40300789087697	4.68311470390047	5.31280610961834	4.83648798161906	5.02845870673353	4.38098570240142	4.88601325312492	4.63301259577738	4.64692750845111	4.88604353529266	4.53341928216234	4.97598208952756	4.95063793949102	4.60476443843955	5.41651438762639	5.57766934913262	5.19659019784873	4.75178349018819	4.61215019444648	4.59422252049492	5.34163982209887	5.00179908554449	5.08187554885683	4.83782174564514	5.02999129543606	5.18444604857982	6.14495116799501	5.90242664269332	5.6123452678498	4.99175851140026	5.13459945998074	5.31120667815483	5.68667027687721	5.6703596970754	5.5480042481064	5.47496080298882	5.40358753334703	5.2967486875164	5.71610882478532	6.07711618816324	5.58361121205914	5.13701430061164	4.63144347576309	5.08185963626733	5.03984759861903	4.91797542810033	4.65795230913055	5.20430059860653	5.11885269589248	5.00960271370628	4.29614394271511	5.00261182252344	4.53627868492264	4.48512582639705	4.66506606530249	5.10274448199648	5.12722548912586	4.90782334540753	5.47459391354479	5.17910093604067	4.98939376024229	5.21908124171949	5.45347926855368	5.35882865159819	5.37975970451399	5.17235082715929	5.3205992474711	5.43830260971757	6.02340671000739	5.52446645028618	5.72644595442718	5.69943351594664	5.61757450998115	5.62276882830175	5.87145492396952	5.59302049250214	4.66502511549588	4.75490055917134	5.31740131607115	4.85241446842132	4.69852262126345	4.81060684714407	5.02468810131425	5.00005024159989	5.46259371863117	6.19086660122894	5.55014687129609	5.66460391564213	6.08501664628418	5.68556947496571	5.70854316646522	5.29200015373245	5.88473733151007	5.52329394607506	4.49645817746889	4.79749500804752	4.87438619896745	4.73013507855577	4.57487674797101	5.04399813374959	5.55126428339009	5.06065200417219	5.41840141491273	4.54734229814369	4.73749436594713	5.1092827514574	5.01285722130104	4.26575855946952	5.11667758930546	5.81603094937746	5.7867203180784	5.85977638718235	3.90562041679325	4.77870850912914	4.93461790387995	4.7348417282894	5.04572277620193	5.42892105394595	4.62062958569615	5.53401066822014	5.14112471718491	5.69235972015641	5.2318881017947	5.00520159209569	5.41963482650636	5.14943422183657	5.16428564540106	4.93827065876386	4.95735681309604	4.79010322592698	5.1390374601636	5.16429371213526	3.90562041679325	4.62567513949863	4.74837004867674	4.9020858256823	4.9154796112224	4.79181525220351	4.98108658404289	5.29316680107917	4.2714690393463	4.56768531356554	5.3229907083699	5.16062887784618	4.5799230112535	5.29967634901687	5.40572215078842	5.1100918875829	4.48712406725686	4.51872051821029	4.81144881123216	5.30616916837268	4.94641054758251	4.66153735334606	5.39562536073451	5.53963180821829	4.89838008240919
AT5G57840	4.94190365628043	4.75895090142356	4.82125808751945	5.26837818434199	4.99048448369982	5.09304905397864	4.57491573698778	4.88603542019873	4.63303578841756	5.31614279877164	4.88602379761545	5.13368980775553	4.78599497487509	5.12165527151628	4.60474436217512	4.76958825766108	5.35696262826443	5.50970283727053	5.08626204539616	5.17961806768047	5.12242558201973	4.97586022226434	5.00176921632075	5.08188916035613	5.11199832954643	4.77664286214394	4.91553385236246	5.46629408801374	5.4800999385903	5.28577255215797	4.91440813218137	4.32627259163502	4.78701967249097	5.14814062198012	5.01019990339501	4.57073299314937	4.82826524181088	5.03784744780715	5.02613101598293	4.95387677737079	5.10675516415859	5.69878757640776	5.05029857027803	5.05753779169156	5.02721893560241	4.71768331075409	5.21785704208962	5.00721229244197	4.57116842846308	4.67137265861325	4.8357743075282	4.84828535716378	5.18538363868221	5.39566900313701	4.89652310297407	5.01739083225231	4.87014065779212	4.89507751171048	4.6879960173123	5.02542763932644	5.02863709746557	4.57887910681197	4.72687782812917	4.67042530844556	5.03401727824941	5.05674854507462	5.2302091371944	4.70752564626104	4.91212238218801	5.00456185709134	4.57708275032555	4.92354167834019	5.25825927989418	4.55809756713532	5.01337052282679	4.73282260792064	4.85647770984472	5.1235486861386	5.14506197908196	4.59151065569034	5.3930202583295	4.87084598966598	5.06196984100681	5.12576871726154	4.88898090460652	4.9288785914964	5.45829886453046	5.37185688567451	5.21665154855707	4.89140441193398	4.54408248442764	4.54130150978016	4.7851755874146	5.18880147713872	5.11421075980392	5.41061916733002	5.28518306712716	5.62899671358553	5.66365257796698	4.84397196436851	5.52867222660549	5.49256655644028	5.41701457940222	4.77069399006137	4.93990313146961	4.99529227703207	4.69539342093237	5.07662805537721	4.84427503527264	5.02437867013365	4.65949786960184	4.67019948754864	4.8073314754183	5.10136619240629	5.37647772012797	5.10324379292188	5.12957994753293	5.17256635356793	3.90562041679325	4.41376203512566	4.9878725361075	4.94834381608559	5.06471465046623	4.97649531019651	5.15087331964597	4.96410620816479	5.43618450462708	4.67961199560307	4.82052353108084	4.34289158551008	5.03629857917609	4.75062596377088	4.80928694384419	5.49956448455923	5.92047455104403	5.17045385862736	5.01452039431149	5.30736002689226	5.21093357735169	5.39499993309017	5.29319426177758	4.53602388537885	5.10735975362052	4.32143968394293	4.80672037567228	5.22059300854594	4.96823942437755	5.40587697684465	4.57207493904882	4.89995464238166	5.31123648159872	5.38573612694418	4.84243074939224	4.55151076624174	5.20947149079955	5.01323193224129	4.54250392460072	4.72143708537234
AT5G57850	7.41962716177854	7.64213219825143	7.21779450056327	6.92726151172789	7.50887927588624	7.48432944362228	7.542170567194	7.62815251622842	6.79390577856593	7.06019477030002	7.19101152036294	6.80176613493242	7.48818697564404	7.7043247735093	6.98756592649922	6.55505088106426	7.50502369849502	6.97313593159239	6.71614199100508	6.61596829970636	6.52201910740666	7.43580107729445	7.36419632837748	7.63498148580556	7.49583793532027	7.34026887474286	7.53588441716396	8.07832170773928	8.17919874590368	8.09060696196872	7.5027238641155	7.53385953563798	7.24402685034124	7.37967561934248	7.67322731623372	7.54338070224895	7.62505582550847	7.45356668004707	7.2559788632718	8.03321602377008	7.61055819126065	7.82992984876681	6.59095742760461	7.06249870306727	6.07112902643006	6.67997053668219	6.39065091959483	6.57206242592108	6.85413877777928	6.91419929031845	7.08366427952125	7.14033550841259	7.34118353594304	7.51540054456733	6.95116041947236	6.91596539150966	7.8740703927478	7.69532734311028	7.75235041496668	6.77401613566777	6.79424399412377	7.07315353801944	6.58215221655428	6.68384232498252	6.66509697661117	7.299828406521	7.36908965814424	7.43090376768351	7.49016148729627	7.65985823257123	7.37810283958811	7.64322184215122	7.30461236173132	7.25961467591196	7.50117632905349	7.43026692503164	7.42991781140914	7.23160779304226	6.88102725530129	7.44014153841429	6.89561834896985	7.22070714885306	7.45058270690739	7.63995993817578	7.45318278759597	7.6057015924636	6.83218314485659	6.98809591457743	6.83470012171669	6.77007352642262	6.22310072298879	6.86745935780764	7.07869311054585	7.01693432557329	7.00622407085631	7.23681050473355	7.48772128613809	7.13569412435679	7.06523729429084	7.29085253637425	6.9328463583745	7.63785949532682	7.79073753360291	7.77551264292164	7.04180866137033	6.72752336327129	7.09809500599467	6.8444897875789	7.08035791433497	6.80083191231	7.43549941396631	7.59550082010798	7.36735388509203	6.75858779886513	6.68604579444174	6.44359477448333	6.82309950197896	7.22122884593372	6.99017666162094	7.51401482748023	7.50472211891235	7.58737263381005	7.63610849241748	7.44620580467716	7.24626369262053	7.20710689212767	7.30496004072093	7.10524753481724	7.12557243141259	7.28695056798901	7.34213953433464	7.33889497249222	7.45952117833269	7.20264155939632	7.33973344533286	7.24075662807058	7.00727201819706	7.3089920375549	7.471654350064	7.00031261144111	7.5088423844514	7.24360637998912	7.61019587536619	7.68814268152935	6.61647464840135	7.56082860353456	7.49859458990944	8.04715413221108	7.09859271205294	7.66432768706484	6.59834417417833	6.7822913031033	7.25998011356352	7.06239448086698	7.22050110119647	7.32241159773574	7.34121247409267	7.49017361827972
AT5G57860	6.1380691554367	6.27133543502684	6.22903409986037	6.32878479863431	6.55383749120899	6.4463392304215	5.9986296594051	6.10619835401316	6.59377437380967	6.3011519942548	6.44255309639752	6.37281604314256	6.04882526737133	6.06146458821995	5.68092188362949	6.13752401643776	5.82682550914903	5.77914891965676	6.20818780671124	6.00977197471149	6.47358752687878	5.91696750984091	6.21658685856981	5.97145348001595	5.98869639076104	6.19879591762564	5.97792734270167	6.19191703314721	6.61651656240756	6.16582392351071	6.16084116796736	5.7714107010292	6.12863774692981	6.41985989282629	6.23625495007939	6.58232133187393	6.17985475642951	6.10746170705743	6.06300302203577	6.07846143064763	5.96046103778119	6.12259824829864	6.29638186177801	6.36344097219539	6.95671719473415	5.7665556243768	6.47498972617407	6.36248474065493	6.35972639318438	6.33160949807275	6.33615971283992	6.42928568423341	5.92615311841282	6.26471468924985	6.12197669673424	6.07246412063787	5.92567759108681	5.73793417466755	6.06704974506683	6.05135674804579	6.30468643328496	6.39083846879962	6.67098679419343	6.49844982208199	6.06099536027455	6.05039695510493	5.90472822719568	5.70670395260689	5.7739114016276	6.25558280696561	6.32671827942602	6.14242009632149	6.34536284411367	6.0952572706898	6.6249878658504	6.41421203911153	6.13637953153998	5.96452845004371	6.38191842184827	6.41074112141016	6.12752452800166	6.32635278563884	6.17994000877935	6.45999991293344	6.13082249743687	5.88068914642189	5.86240131577658	6.11459857478209	6.20627260122198	5.98564853900866	6.22650672772422	6.09864587402358	5.8626687574919	5.81456554122073	5.77227988733473	5.36353166198937	6.34802405603512	6.3618534711773	6.1404134745256	5.9542992007008	6.00790899520395	6.25285569921902	5.95436001037451	6.16599176398211	6.48806141586333	6.20786081816558	6.70265951934191	6.17427429585137	6.09111534920849	6.743047254878	5.71756161851347	5.8781469871277	5.9058563421358	6.67893135337102	6.457513962169	6.69597468511642	6.30970183103159	5.66780315500986	5.84885210842529	6.12208070139974	6.20973672486213	6.16300752014515	6.02762254600804	5.89560346759145	6.20101052781731	5.65573858268481	6.17725740380095	6.30449704862881	6.04908132331274	5.92997999137852	5.91338271848266	5.35801215166511	6.17443501395801	6.083529889153	5.89096660444502	5.9200056204109	6.5674025016588	6.25871288719353	6.24385454593981	6.70030267987485	6.39550191321117	5.63169720305003	5.82975574659966	5.95222729989203	6.9724597661631	5.85106947624396	5.28652257965407	6.75769601584167	6.27486779089897	6.52162614310756	6.5441884183149	6.43959280878529	5.78406874108775	5.69225172768811	5.80584823327373	5.78608722641292	5.84271766305503	5.93001696633587
AT5G57870	8.90601460543029	9.1717459202169	9.35099008280683	9.42820617513662	9.06555054984434	9.08020662181678	9.60495847982495	9.34304011124298	9.50826019770859	9.44209009896836	9.46927827260826	9.3900273318175	9.43993227611073	9.1494129947474	9.28512534345231	9.40980280673912	9.6543752797973	9.46459667275225	9.36606442467134	9.58855999297091	9.48870043651621	9.12447045744904	9.06530285734182	9.1223978920794	9.28376420085937	9.20483682597651	9.43201505354564	9.44434698180933	9.57257781429482	9.30189571538017	8.76902769137858	9.21184534244476	8.91641936345966	9.28379613638195	9.35528941625373	9.14910911709181	9.08634729004288	9.34301391832191	9.17960990388787	9.0872220624814	9.11863540964263	8.9416834854786	9.48711708968785	9.35165771854405	9.07857030424701	9.17783006075642	9.31751236370014	9.63110945735726	9.04988671643282	9.13258406820292	8.88580286444494	9.20610127580053	9.26437446168828	9.38889950154913	9.40892516884819	9.21314716802126	8.88085107817825	8.83653014384485	8.98345490026755	9.29041542664696	9.3462330777723	9.36581967419278	9.22438990208385	9.36347750960391	9.41001625171201	8.78078883974144	9.01723432470203	9.20797301789614	9.27031720978526	9.1618786310858	9.23702348934853	9.29202363742566	9.14655563483619	9.17035515404114	8.60174252014126	8.76613742784886	8.6933018950362	9.50262627517995	9.3554067112436	9.51682600475647	9.17228419148132	9.36096541941028	9.46921219742497	8.71496334704205	8.83981537767138	9.05453001982792	9.67572738933973	9.36221723807813	9.43182655883431	9.18810195016759	9.3417063199741	9.49138565320131	9.27587671075722	9.30384993897097	9.05637108193962	9.46152283119948	9.5968299648633	9.29627534185836	9.2982409336708	9.56735055958104	9.30312746971251	9.13865560222471	9.20991117075481	9.04318082093078	9.29550476009305	9.72188066167351	9.26491475994315	9.42569854397293	9.43212783760742	9.09239357306837	9.34212126150225	9.34608121797937	9.27498957037347	9.3871646260146	9.50086476364908	9.45171488039101	9.42424530561305	9.06493577887568	9.26983080390138	9.26114543982416	9.09851523114843	9.06050380827313	9.38861171698649	9.16484503447224	9.45109716020097	9.53737207336961	9.1824370724046	9.38581242414659	9.21013431897389	9.30611856418283	9.12497994145456	9.12262472160964	9.20042492992312	9.39899695044338	9.22229042013374	9.16035307876734	9.17641825816121	9.25888039403131	8.72519876122998	8.81353264597929	8.64308449497908	9.65435653630276	9.54082718656474	9.84563309438354	9.861001971218	9.43921359885273	9.49745918014209	9.79542166094102	9.54703848241257	9.32702397210725	9.64943917432072	9.93502170160821	9.12790195130009	9.10338750623726	9.307642750766	9.07816217726346	9.27871266800407	9.22815559877777
AT5G57880	4.64605859371686	5.18575505641346	4.75531079077687	4.88646538996347	4.94209742433104	3.90562041679325	4.38098577124821	5.03086848736639	4.74269372348825	4.85591493177788	4.69304243178988	4.74274794781938	5.2932179813583	4.9506360156485	4.5125410109217	5.11046923763886	4.54564497271685	3.90562041679325	4.36250807302653	4.35511864732299	4.50335336490222	4.82752336579855	4.68981034675719	4.90727096468787	5.15843917055126	5.45995480287116	5.18440242212639	5.51440587627749	6.2414537069763	6.06539447770789	5.45745442324171	4.91872341816059	5.53221904748858	5.35019383618774	5.31054440298762	4.91019255012823	5.41542023165923	5.43748872502922	4.93258621976055	4.86591171723886	5.02199519074381	5.14640129607799	5.00384056774726	4.9693369788924	4.68754222857303	4.8393580351259	5.00227958191291	4.58000868595297	4.78042992853336	4.59210603897329	4.80301012784365	4.98801217469586	4.96142457013147	5.18646326126289	4.89652284546451	4.91557552682647	4.80088877281265	4.84044670065028	4.85821948403357	4.96045466293937	4.87720997578355	5.11066582910707	5.29325485361772	4.97526928074361	4.76764714023687	4.87317633862643	4.97513382016403	5.02597994768205	4.8566165111629	4.94436328513515	4.45549620795617	5.07340492698178	5.06009603592333	4.55810314491644	4.84815772900956	5.11382271732517	4.75907640357498	5.12356220872066	4.44734090263438	4.74184843480632	5.15897898339394	5.29834586112473	5.06197788205168	5.30177281308848	4.4043896406883	5.12477609653714	4.56477622896733	5.37185267468713	4.93450544838623	5.32688533657129	5.05054950513579	5.21920129811562	4.5910612885847	5.30283047226365	5.11421285993949	5.06419628110049	5.46252906424306	5.33832078927201	5.49548956066683	3.90562041679325	5.52866578461234	5.29588607661745	5.22839494726323	5.4183747108286	4.80596249989311	4.73748632503979	4.83562521125924	4.59387264660394	4.62042718469429	4.66995931710416	5.07863910143152	5.31645513173834	4.86744609535956	5.5067907696442	4.94267387752835	5.33292762165999	5.06320421232895	5.28535029573781	5.19660616851167	4.62062389373756	4.81723792853075	4.47155606572278	4.68961367973495	5.33902729265943	4.61096132982579	4.88859178657193	4.79830961211904	4.8481211440019	4.75460895643991	4.86912530697335	5.03629613397676	5.23966781773657	5.00385397610958	5.12608018544403	5.30518626938225	5.32787496035834	5.36696494996882	5.24024326086973	4.67602586362654	5.18588509514973	5.75125085244287	4.42167684922827	4.69409458327501	4.20014608016259	4.64522292822127	4.85095517582625	4.77954259328201	4.24714593598054	4.50274736005917	4.72266773447066	4.67776524244836	5.02228650690659	5.18850092920333	4.60230246533121	5.18740339519354	4.45288487921638	4.99185796658973	4.72142114550749
AT5G57887	6.28325838837238	6.43586172937852	5.7918824677817	6.19391025921177	5.49673657800745	6.444106540158	5.48042616961352	6.24992376832792	5.83591920371102	6.39239030093651	5.75364479235876	6.31683498101757	5.51830556853952	5.3544648032936	6.12704525208062	5.61156525006387	5.41699643030319	5.67896914195015	5.83634988549219	5.76798764042689	6.34307016518222	5.4977201128393	5.45782952188005	4.90696696161783	6.13671805940911	6.18139170527836	5.82497964075989	6.66997163551142	6.66402267945341	6.68018286720139	5.92230256937851	5.51157996491539	6.37702903331957	6.68156646768332	6.71084731479734	7.11313703018739	6.78643685889657	6.55143195476762	6.87729121943314	6.1630678660125	6.07784327257769	6.63459474034194	5.62908718712465	5.57628869237849	6.241418134776	5.58687606642382	5.21830438525321	5.89709383123779	5.73902065269799	5.74017142790635	5.76611505958643	6.21764294671839	6.89519481360668	6.09449572318507	6.53119355680578	6.71703960085436	6.35626013267986	5.85541452039177	6.23248617499795	5.29866019437902	5.17970592145801	5.11084060989124	5.48980026868834	5.60529585984461	5.3878330178577	5.55825767437358	5.23119039769218	5.32098649102903	6.40562734490552	6.72728396186321	6.32348760153017	6.46497481340837	6.68248375810602	6.52137382861332	6.57330361134945	6.2003665366689	5.79882172283436	5.98478821057643	6.50262748946807	5.92760857504169	6.49937612506336	6.19840495630234	5.97760541684832	6.17734691281916	6.47624214070632	6.15901765885972	5.62074467428135	6.27852413984565	6.16850444675776	6.23953292954475	6.49542996989924	6.27434649696226	5.95462689746668	6.66196133144079	6.62625597762122	6.07470523242761	5.87474361893886	5.62926552083151	6.06345070376809	6.64337347206899	6.40651958949435	5.98169778454039	5.68751764519326	6.2686189303033	5.8652892027673	6.10869928460969	6.13155376003877	6.30968814784575	6.80178108017198	5.98817559385721	6.51420132984161	6.97283731073486	6.56992281167888	6.49531564695845	6.27091476338878	6.09826992973797	6.23631125335762	5.86322696368762	5.88755508806271	6.04537985013168	5.92479818973268	6.38132701958699	5.88299111102787	5.89650435638097	5.90810992297039	6.27980215819201	6.28922396739909	6.02636118483956	5.68289147724808	5.36288690654733	6.21718534375317	5.96169689713607	5.89771578751483	6.12194043292982	6.33209109161387	5.75027961404158	6.34050376380882	6.1192339917807	6.34288460409445	6.09485381075017	5.99610070859979	5.97836964194068	6.3838579902708	6.45694065789695	6.85642029766143	6.08595205099188	6.38714236182213	7.27012823545449	5.0742306637033	5.28300393794588	6.76869040054988	7.21313967292654	6.6366602673207	6.65597346396197	6.45289635471369	4.9131087673453	4.47543352523962	5.30330187972192
AT5G57890	6.20881779648245	6.16601109613714	6.50516263038997	6.44362293395502	6.71879153107044	6.07043066121961	6.66744243297597	6.40681291083384	5.72697327234483	6.0524576340761	6.42992630656002	5.98500382995976	6.47671410089385	6.25380993695763	6.16416255771321	3.90562041679325	3.90562041679325	3.90562041679325	4.22937931665741	4.2241389762421	3.90562041679325	4.64559036224385	3.90562041679325	4.54660398678063	6.33779956591354	6.2813061621632	6.6974396177519	6.93166008810854	7.24133592050225	7.02027771924423	5.88890193236658	5.59815615563104	5.71804393250008	6.14369003796212	6.44889680208762	6.17482084076825	6.25117820686213	6.50919794375217	6.34091866435947	6.21913333948527	6.33334314540184	5.92428043763042	4.38315984459967	4.36752119981473	4.16911010062821	4.17949724232123	4.21657007801686	4.24514126682137	4.2406461236625	4.50154347112319	4.46763961863944	6.44374540363183	6.28816417684076	6.69266303361164	5.68176300364937	5.82284710901872	6.31842592347671	6.24586296384714	6.44064543048052	3.90562041679325	4.75897310416183	4.68076868088072	4.84985769681641	4.59134643886106	4.59094668551515	4.55233806632858	4.89900927892333	4.43443627304128	3.90562041679325	3.90562041679325	4.45552022117484	4.3283446077696	4.54962542227903	4.41279525572094	4.50801422969146	4.27961796757137	4.51349051502168	6.87426641398236	6.41065676124534	6.76891306505575	6.09090797833864	6.51349857075733	6.94990037304698	5.81549837285502	6.20914984212568	6.22944375172092	4.93470252332138	5.15899153928506	4.33307052249635	4.96723198980223	4.80156694819664	4.79771252945283	4.46706661784076	4.73289387803526	5.04007911987372	5.82246291100155	6.05542640695417	5.78008872858606	5.61027872259583	6.25323525648693	5.42609693255601	6.23702715046146	5.99077717599938	5.96518384148545	6.08458129146725	6.05066741265178	6.29831977614621	6.12149883994752	6.12823820221408	6.08767361779215	6.461607834516	6.10736717961738	6.01136504165419	5.87917172321538	5.8907702378143	6.02928742593174	6.12985934962695	6.37009994461963	6.0645336149431	6.20753818688333	4.25509320802908	4.47157264312218	4.46330574638129	4.31834837513881	4.76536626043659	4.60727367113269	4.4576801805216	4.57787882459714	4.25632743104533	4.86907461007366	4.42154492463388	4.44455844005827	3.90562041679325	6.20350165779164	6.40069877771831	6.44308284204563	6.28965215667287	5.73569084026068	4.89269127492322	5.53781914584647	5.11804179101	6.49870908527477	6.32020083600252	5.79041833765271	8.31629235712793	6.20134120320758	4.41507740485041	4.49418632017904	3.90562041679325	4.3180466455752	5.96910994446185	5.58615883168529	5.94612409143437	5.59131740095761	5.90419660107729	4.29363712184469	4.65665104904407	4.27423223632553
AT5G57900	7.19665275181466	6.85998432856997	6.46074906180289	6.68459336284633	6.64937867450411	7.08439522406727	6.34688680361188	6.65602883132589	6.95565902231965	7.51687078876286	6.59945667129609	7.12591668832792	6.94431441820394	7.02108792507691	7.04851935323702	7.33502309339906	7.02463321048714	6.97311837919282	7.21149600821146	7.37312844433999	7.39087096373072	6.7537240099003	6.76424317677429	6.34598425709097	6.30315615125539	6.20310172906273	6.26278699692139	6.59915016327288	7.03118987993518	7.26323756222277	6.57028764375915	6.4767396701477	6.98074938093229	6.91880008487932	6.48757690033735	7.07981668647109	6.70666138542056	6.45045025154382	6.95415510387282	7.00921858406918	6.59724419770232	7.61211861366827	6.6773208531381	7.22983506199506	7.32565537505103	6.87583751937853	7.03340549085409	7.59306418128681	7.09930215135767	7.27374648594034	7.2341523284061	6.9703742526544	7.05727791826338	6.60718779405323	6.49140471498614	6.68062560793472	6.81260970488821	6.7399867616823	6.87837382110528	6.49223561640228	6.33553634197673	6.02923805403672	6.83909469629641	6.58143887694401	6.48365479716769	7.14211527878461	6.85157177625227	6.80908540544748	6.99792208114201	6.53034296845728	7.21500366017425	6.30316315695777	6.39189813712708	6.43693948979491	7.04066655795065	7.10565778495892	7.50760014571858	6.62253674875844	6.867900461929	6.39711153914336	7.34349331941957	6.60458306895893	6.6264085461025	7.92639807146682	8.0660185823547	7.55294623403993	7.05837164946804	6.64347429697076	6.37376143730728	6.78649847789763	6.70615682196814	6.30167186991733	6.80557282995481	6.1789689151449	7.03762502482641	6.87362171352033	6.18402630673174	5.78008777389977	6.6412871958302	5.79377815760672	6.84596314091352	6.33324641160954	6.64055715380132	6.70283982500698	6.67434662044149	6.57742506852346	6.72997648581805	6.99857858691532	6.83773057791601	6.88882812225731	6.59593195959212	6.9823519470772	6.55631190894374	7.01189672344911	6.91007936854956	6.96137056079106	6.99388416784707	6.86768216044719	6.81066384048947	6.57362467842365	6.53840823287909	6.89717990813754	6.74470710783663	7.03073339669576	6.5732279803452	6.57134372327437	6.12304335643176	6.82057417563884	6.93639732633422	6.74069591091131	6.84792347420161	6.55825568640795	6.71828708568873	6.5636741484638	7.19575474630736	6.35008126863596	6.71412137109871	6.74694727087145	7.29376349551982	7.41046798461737	7.56713051396795	6.62024808155874	6.92151213596438	6.32925998638368	10.4448491269774	6.44956889127494	6.74403193616922	8.24021105990779	6.99750873845678	7.40280264763561	7.38424401338234	7.68918245715779	7.14745220779102	6.53418591726048	6.81518443817256	6.84199647049374	7.0192345094148	6.56974867235225
AT5G57910	4.85389704471322	5.71892766764593	4.99291513584192	5.77249749923053	5.65952975318339	5.69762428780403	5.04542004942447	5.15605220085262	6.20147137739522	6.03714515608282	5.75305565875331	6.06620206377849	5.77248918800663	5.43504375808245	5.79580509180826	6.59769055024745	5.84709269702969	6.2428379923862	7.02886106447993	6.76300487117193	6.88958791682732	5.85195255103634	6.07700320190215	5.72196184053446	5.50454958879221	5.48108414482764	5.43926909811693	5.72971592523155	5.84165463992698	6.15435404205369	6.35649960340158	5.6399518129288	6.15111438308005	5.89246675222284	5.71733148114695	6.70765932076455	6.01220076671239	5.78220274394337	6.4926400666508	6.00865685391418	6.04152344394092	6.49252137179345	5.82460411812356	6.31885853310066	7.05051046203757	6.38598978393051	6.48671098513834	6.54627521467463	6.14253566987175	6.38343920638595	6.17960692435675	6.17286171953317	5.64256738775451	5.43274821090967	6.14812473802585	5.41090242577642	5.95714075990081	6.2298530703988	5.60590562459289	5.87116760760772	5.63013992806212	5.60350126838508	5.65736632350448	6.08931798998205	5.73715614640882	6.43389959957065	6.2539098714806	6.14832249506662	5.92835541949115	5.6052990837426	6.71391328359381	5.83656212251605	5.816425588902	5.9674520615046	6.34994335801705	6.5293460767877	6.57184499410669	5.319780434336	6.04774432603616	5.45444201947238	6.38376698192619	5.39408695199975	5.81951365989617	6.25399713524339	6.24563286729141	6.29797414824313	5.67268773477943	5.37172925387302	5.5791514020001	5.37668803186906	5.6550493169093	5.07268572361188	5.59441175077138	5.88504553457918	5.6173216300329	6.18506288829151	5.3476160600841	5.56295240045474	6.10062028108822	5.96573143801497	6.52491411767187	5.80817445004309	5.50086321905344	5.61459692558631	6.06203128464693	5.89486065991067	5.9611530674961	5.87261418618565	5.64050512123696	6.08772298626421	5.44869039002744	5.45312848370248	5.35393443090516	5.84310066202721	6.03002531820671	5.95803669469509	6.30962188654581	6.04487693766373	6.10570222416245	6.00100078012185	6.51000341049606	6.80829274498563	6.39187393821697	7.0308990804887	5.31735575830087	5.32297519795182	5.14948859657353	4.84810261850193	5.78843129809707	5.30567878170408	5.91015174672667	5.70345743022142	5.58746454940797	5.54343380590422	5.45676876752358	5.64462790383018	5.57148530685936	5.16828615053861	5.97423292761833	6.89690535015083	7.11566425427261	5.60191267076348	5.4806114635799	5.85806733571433	9.65564423878913	5.514727480352	6.17274220022479	7.28263068451992	6.15048497771454	5.56717227187711	5.99527134576135	6.08042053590038	5.92382522890477	5.46663293627283	5.7370760895706	5.2583071513115	5.90791040812928	5.94780210746255
AT5G57930	9.48586529571121	9.51092526229938	9.33296121458076	8.7939918613021	9.31169196722784	9.60105486406084	9.83454111905169	10.0522357784554	8.57819591158756	8.61490108190231	9.44809750157554	8.73898615022834	9.12255878185789	9.43640625184482	9.44161933320782	8.50921269026152	9.14145029453661	9.04884330845606	8.54465887856175	8.61633957785162	8.80693863045831	9.18647699937487	9.12824396839538	9.3982726420935	9.85833123004112	9.82404204026959	9.55966661610355	9.85749140862614	9.77658671823636	10.0023092130875	9.39756870944147	9.50463076428617	9.19805678987974	9.57043754017611	9.78741902140193	9.48143538811823	9.79081682728962	9.66867633026135	9.33848937626596	9.54319425184302	9.48167402731255	9.74537675043225	8.97773683817574	9.27439058306817	7.91627388557833	8.64742740816754	7.77528374351363	8.50357884208616	8.94763627965156	8.93739742279362	8.67744496933331	9.18768180950932	9.51789370199683	9.39178239179522	9.16725523108715	9.31980126274654	9.523094290414	9.41709723683963	9.20552479590081	8.93537839972809	8.92660370010667	9.19130423654719	9.18412214704642	8.93649773041877	8.77704176047728	9.00338029571006	8.80788848075355	9.12651833214139	9.38286821101149	9.5241425981373	9.11092481476103	9.5411197996314	9.20265750969306	9.42660453058454	9.38768004728689	9.46997500871952	9.29367278567751	9.33788623384502	9.25530734471202	9.18450032772203	9.09970900359028	9.31925639866522	9.06952644393871	9.12531482410674	9.44920217831339	9.20959627787235	9.15673943672189	9.41430947667778	9.39018537613809	9.58713977148278	9.48161412622523	9.48910978504291	9.31353987047684	9.61957403951424	9.46524763941209	9.33074356048284	9.29850393628767	9.27120206277605	9.29876758578885	9.29272851510487	8.98119006867823	9.63075310359502	9.44750815141283	9.79580667321924	9.05509755055846	9.17726875601511	8.86415635188319	8.98220840750494	8.91854854893363	8.95999666616881	9.15112782365729	9.35398643498521	9.44956924998263	8.80194220453006	8.9230027999577	8.53261870131966	8.62392083222489	8.94828377388921	9.37779681488996	9.0781648757012	9.49321102136731	9.29100393452721	8.98560160054166	9.05889236954525	9.33800471025394	9.30964910616778	9.58611625445634	9.63498455036814	8.97482481476564	8.99307246234588	9.47090544685831	9.60108187120082	9.04764488071561	8.803344869569	8.48025374702208	9.26528230564087	9.24345233627908	9.46303142804113	9.73063131445766	9.37997000641144	9.04207141966705	9.19918911709404	9.48898019227155	9.29947236317849	7.51369759093433	9.66278454328076	10.0131683086144	9.64560418447226	8.69199376958344	10.0025134795419	8.66096639942667	8.54504437015651	8.98660942187195	9.56437509235608	8.9914632960474	9.55493469335148	9.52732804280642	9.42135960324071
AT5G57940	7.43331088369723	7.30854539780865	7.45952739501957	7.33199196765771	7.57525980700526	7.41464077998704	7.75699244201709	7.81723111094521	7.4733282566358	7.85232287436108	7.89021971195417	7.85169122641835	7.95081840838524	7.94494779250391	7.83356535687662	7.27122476840289	8.18860445803202	7.5022079339019	8.0008796564976	7.78513318643257	7.97943880517039	8.00209704178554	7.65575680427453	7.97271404058419	7.97193182149649	8.0037074912673	7.863894574976	8.75795038416025	8.55870585880901	9.201563525942	7.89340601327872	8.22794510427298	8.26028228853795	8.03497051867285	7.85764160165434	8.26061660896673	8.07139055574021	8.09454999362358	7.64918204410469	7.93846541064735	7.95438078699028	8.22872986014455	7.69128432171252	8.06830749958753	7.75614486794143	7.53046274338009	7.50971642276529	8.3523103230383	8.22951079993081	8.17557523917564	7.87002716632945	7.57524687683454	7.75050730462778	7.61070229359162	8.04566096976505	8.05862759014305	8.02187306270135	7.87102256197228	7.82527501897368	7.92890579419841	7.54763706020575	7.69295493204442	7.69609034942727	7.84087470994974	7.69353777015825	8.04358398776985	7.94977712811068	8.05493108455224	7.66479967123947	7.99473591739503	7.70516316309172	7.91405842172435	7.76138047001326	8.06634141629305	8.06280164198085	8.02869889776803	7.95547025790984	7.69449744520306	7.65822785621705	7.53559200888793	7.45981612582641	7.87141515181476	7.65249383774239	7.72337934467936	7.68574184093203	7.74577566676427	8.26065636639927	7.9147938985907	7.82049372490006	7.97110348104647	7.76208253292943	7.80989403241347	8.07074172860309	8.01577545305228	8.11806191400943	8.0479392302704	7.72287313423782	8.00295885621308	7.78805722514533	7.88000698401561	7.81623868439511	7.86520578838446	7.62488334573842	7.87436852308644	7.7247429490273	7.83213077552202	7.41924120636392	7.75852704231021	7.84509209629343	7.65473248710008	7.89054902087822	8.2487647302925	8.02448408767238	7.92854911966817	8.1331584373628	8.04328972896299	7.94812152090281	7.89475420257088	7.98007728363094	7.81966462146988	7.89674857662539	7.88363696041638	8.08176640054552	8.23558598257196	8.12796241129808	7.97592603681095	8.15787723685323	8.05667744608371	7.78946259473069	7.96106823208952	7.75847204848589	7.9139761531951	8.01302078716648	8.16606547980295	8.06850060282696	7.6193680677577	7.86053514813721	7.79913649683732	7.94898028650236	8.16219559411858	8.32522345512723	7.76136672680078	7.73158880243204	7.26338261696165	7.62871556680757	7.45665868517337	8.13056379869336	8.40572645482724	8.09659714492734	7.77779164123506	7.87614620212807	7.90573087192078	8.47302995794986	8.2801856314205	8.04488203250106	7.95063591770697	8.30814748516648	7.89728567421315
AT5G57950	5.79369964804919	5.77160691428495	5.9551045547499	6.19348000170985	6.10164444546673	6.12328440662002	5.35406075968144	5.54647776400952	5.90540010100349	6.12758287784882	5.45323199991691	6.21425810609887	5.82070191311083	5.64771394374826	5.57602513895416	6.06060007149309	5.29444597698394	6.13706021414409	6.16097436904256	6.0486095835147	5.99702735970638	5.99736085831011	6.03539848361987	5.84933980478981	5.87134856969508	5.77054676679867	5.77751344655942	6.21451936828772	6.34138575755456	6.09589724808053	5.67281384522765	5.75652440403178	5.7741976226499	5.73727834137762	5.96603757956451	5.89973493974362	5.82426870041711	5.78222323005342	5.76431651565749	5.8339619402658	5.44951868231578	5.38650194328204	6.07115070555753	6.31896033074678	6.55867602435052	5.80064021195229	5.90122810147387	6.113991222297	6.01482572890047	5.38906701523768	5.99472099040693	5.86159438351602	5.95462026099429	5.86060102858901	5.88921583589321	5.64800751965363	5.77281762976718	5.91831451950519	5.85053420203211	5.68045568389476	6.13722193183082	5.83437121151588	5.89380007448341	5.78754837881604	5.88923952522945	5.76223670786106	6.34732192840746	5.61947236144032	5.86273159018103	5.73123291688181	5.82984610133352	6.09058274250891	5.81638380008172	5.92070067105512	5.92458012071951	5.94927331547125	6.19968017246037	5.91299552524558	5.8909475266392	5.78822917392802	6.17740917090779	5.60198435858705	5.70239761027472	6.39536422242281	6.09396631647019	5.74838523395504	5.97700149505615	5.70477445420332	6.02125475803663	6.11208340228032	6.00633545983418	5.70874687838562	5.63170100392136	5.66913216612742	6.18741074753729	5.7505148463117	6.02123170419984	5.86261018705219	6.13707106137624	5.96572436674568	5.94018359991319	5.76088651345425	5.7537689192196	5.85891967754831	5.9423712013901	6.26693337175958	6.33301181638363	5.84163707348963	5.83334243478026	6.23299333926627	5.7570970270347	6.26763869072497	5.78884382453362	6.42549162917458	5.99171429915016	6.3562370234456	6.20988651904761	6.10030274799115	5.73450139456369	5.85905816203126	5.98996207896684	5.60659470702649	5.85378320443151	5.9275162134916	5.9537829138584	6.13249788312448	5.75351309092811	5.7701429361079	6.36492707491745	5.74197861771412	5.9347220700517	6.08585100329716	5.97381900281774	6.22890130138976	6.01379276200063	5.89509404367239	5.7729236945253	5.90359394572484	6.07656555967235	6.29402281716963	6.1245178128016	5.93416341916397	5.87528103819113	6.04444445199154	6.91319032942256	5.97891173107898	6.1331691232761	5.92671556828219	5.72968473640739	5.86194927269605	6.15605635969951	6.15333676353323	6.01969305700531	5.80671191765539	5.8040634609434	5.87940561699829	5.95293620664458	5.91094356426832
AT5G57960	8.09148673658083	8.00941361471215	7.95651364388077	7.40530511729227	7.83571381217218	7.84953053168192	7.26013070070647	7.61953312732068	6.20216913505199	7.13890884403273	7.26084184522284	7.0255055625283	7.31998993000805	7.43824207125435	7.51604065853964	6.79462467044224	6.80616366275365	6.973154429911	6.92277967259191	6.96532568314947	6.95231257809205	7.43066400033767	7.3067252883804	7.60176744604842	7.90675034053877	7.97741063753335	7.7531088883828	8.22696274651579	8.21608925696865	8.38897734886663	7.4716674828848	7.56340744847435	7.55764365480237	7.79831895186898	7.95922023820463	7.50953488865534	7.85421151289075	7.78524601821394	7.82646805026833	7.77972753116056	7.71178025660322	7.88646844358942	7.52719698947726	8.03971109772127	7.10438734725403	7.35286071713112	7.07922419546763	7.71282878020146	7.30736128259211	7.37555848936032	6.79859002122805	7.64475597828862	7.29649238674329	7.53855666338279	7.43691973184396	7.72548967214242	7.9041863014999	7.77276568645456	7.95483425828298	7.33997439146416	7.41119239490112	7.56542417892085	7.39513593492191	7.27041880029102	7.58013007147599	7.58082997258138	7.33595302986809	7.61803957549884	7.97153887853886	8.04615554462863	7.58392701121131	7.84464310107169	7.72844561202554	7.76730771425256	8.23973374043265	7.9109722677899	7.87140843445154	7.85482875758555	7.62723369277899	7.57741535221037	7.69205056059709	7.8509174675658	7.71171987858981	8.31019726548038	8.08505876501748	8.01553923912756	7.63816324381166	7.43621627103286	7.69892232490295	7.72754611392255	7.6856047540709	7.8080711351722	7.89557844369075	7.77348241135628	7.71453640275931	7.54548269572593	7.00822031441611	7.79688699315229	7.3158390500732	7.29083938011351	7.49454212257709	7.75442411546895	7.99604042673368	8.24138691501126	7.58928455696769	7.7626800828836	7.87820392513048	7.32778578802478	7.4599904998005	7.84326214944458	7.90946021034248	7.91817240957452	7.99688113992134	7.64734419196816	7.79000594674135	7.27376803499961	7.31819226579917	7.49373113373144	7.52701060155102	7.78498113239174	7.62653128770439	7.62214074714808	7.48826963632291	7.46650906287934	8.08333841474884	7.93528614236951	8.19006139096844	7.92674199793247	7.49263412254877	7.76575204431732	7.99316424587344	7.93605442435919	7.92590540808153	7.12583808424006	7.03523298798071	8.12012369606512	7.47937101827636	8.00589857172089	8.34611217857999	8.24078315198076	8.36034151292103	7.07642993540067	7.23013205059003	7.63066307844407	7.09936622509371	7.57136919925868	7.81170963028395	6.87724963438163	6.81567496806666	7.13699968053845	6.91240154921539	6.21229093179959	7.73230679332514	8.01257634437201	7.60319891978745	7.90857013206585	8.07170142334824	8.00027692523945
AT5G57970	5.44824048488656	5.34483203631346	5.62978774302408	5.80134427883411	5.63440882400874	5.83442201483445	5.48043507846087	5.50471305058738	6.22826334951974	5.16351875676923	5.89588769913421	5.78968217924031	5.57638924951583	5.88315242518317	5.60549330361915	6.06078062256841	5.57764417236785	5.96047572530307	5.70582775627293	5.86772998665148	5.12242855994113	5.36506428561957	5.14705159169759	5.47486071350425	5.59914334588084	5.55988052611796	5.59296214036554	5.70942876533517	5.67413548410183	5.56770697496483	5.54829067752315	5.25589533186187	5.53221503550502	5.90699211967164	5.73983225394095	5.87181832082894	5.18995517915091	5.83130472543763	5.66976222670254	5.85235303357558	5.38898305641565	5.61345118471712	5.45649900123969	5.43940971252517	5.22962888506643	5.36915593494103	5.61957258070312	5.36441482385566	5.44209689116077	5.11884080037427	5.3227379199181	5.9191831814581	5.59722372078204	5.86090116234777	5.43126468834457	5.59301304363448	6.02821716265436	5.74050596630179	5.41923742519195	5.2736756892066	5.48862516717234	5.97647010600034	5.0523717894061	5.31685420547492	5.49048362234737	5.26993904413271	5.33725373149198	5.32058643003108	5.72022705009111	5.34598837411758	5.5992786890126	5.20301804605054	5.7296890894253	5.53382293868874	4.93462727978962	5.38607221470006	5.67912299674614	5.58347704242566	5.57637739954773	5.38776724431835	5.54085899550662	5.24738413598695	5.76203244280807	6.17725147966473	5.00003152682454	6.00050734341591	5.67355162575533	5.84217456616	5.5790267690195	5.22051674312303	5.62302817752526	5.51617637131771	5.29197318420612	5.58761378708782	5.11421200523856	5.75062526353337	5.98598045197919	5.660742794801	5.66365585696771	5.59417932077805	5.97494046302134	5.14156821703832	5.41702051440133	5.61423961673343	5.91692430795179	5.59638577394628	5.62549326386123	5.98900729742984	5.07119375978147	5.78617121135181	5.27958512983087	5.57491714463409	5.2427978711088	4.94822955269167	5.03705181890126	5.29082849329833	5.5039521719503	5.17257421053613	5.2797166024948	4.90694698928774	5.295633884595	5.39801693542324	5.54565544809839	5.11245420219228	5.90769587239805	5.96659814082977	5.40780225843755	5.05031662524493	6.13762259467285	5.96457550931222	5.46834944036563	5.23966929112997	5.36568784869663	5.78060010376595	6.18223875652641	5.93992863682471	5.36697047179122	4.81243780143538	5.45319753796883	5.27448762448457	5.51187369881688	5.86013260864421	5.92340896024127	5.73719891017766	4.54786784632946	5.3370345905445	4.77955241719445	3.90562041679325	5.20593553259082	5.98777519873525	5.40062284727411	5.36351809423972	5.18850859685558	5.03550430144434	5.23105350032666	5.71219736769748	5.49786356352241	5.09764632161072
AT5G57990	8.49439353801416	8.3502068252966	8.73817678787721	8.72884449278768	8.7510238730917	8.46220359623481	9.19521913637675	8.69025076044562	8.79662945877348	8.75188404662131	8.92213134466974	8.75984569883369	8.83792664095845	8.41969439756529	8.5286850163603	8.64053892655567	8.62612168876146	8.74661744862845	8.59916269334389	8.81233561434538	8.71706977179115	8.48785681580408	8.48302794670172	8.41849594304072	9.00628797932206	8.85106877412049	9.03270234614459	9.2278491687731	9.21340863698024	9.27419869417727	8.48146739591433	8.80203687858816	8.33753659533742	8.76027833756761	8.80577166648169	8.60494985236234	8.66977171518125	8.68590533867762	8.59465886992126	8.17074262714881	8.55117326093295	8.01884592673828	8.89691536354889	8.64334219778978	8.17144458947666	8.63160941793557	8.47997958582305	8.65997879864074	8.29108611861174	8.86948639377	8.16310536217923	8.68575632780832	8.64886500408407	8.81556920460793	8.85956670924046	8.60009143616759	8.30924195786773	8.40748113866092	8.57606560326906	8.68776500858361	8.78267093642372	8.89123445756069	8.7035502392307	9.03905289725616	9.03345371695783	8.27564652355621	8.30429589022699	8.49659469419269	8.71160671284625	8.69576939034801	8.7460621624886	8.77372438531769	8.71783261403877	8.85803456046139	7.96056447167198	7.9763993246174	7.82460038874796	8.84508569841039	8.70881222975842	8.88534046852463	8.68158702123226	8.6501417332422	8.9076800273197	8.09641319987303	7.94318229832882	8.09142158038967	8.69649200536051	8.69634839919216	8.88283095888966	8.76642752798482	8.76516675164525	9.01081777321545	8.74554185210066	8.35738099912662	8.23994649722532	8.72119286033238	9.03520455861248	9.03782117430213	8.79286728772966	8.87485140814419	8.79315005906551	8.50480642683911	8.54574791572037	8.40406266669234	8.7081826310445	8.93042525505534	8.44627026941802	8.61471571108636	8.84054070244735	8.72444588184379	8.82423256420327	8.42914743306437	8.67791734889279	8.73400813591576	8.96313528549751	8.90292026577336	8.8907784532215	8.22366148869976	8.57365046534766	8.70820817244947	8.58723062312426	8.33275818198415	8.54314550723609	8.41644839200133	8.9228169801009	8.88563102200036	8.87203236080579	8.90734265529048	8.58098374354402	8.66334103275934	8.72028884004425	8.68069827314555	8.76468201726226	8.77083793600528	8.80958687008255	8.64218161639045	8.4636893106313	8.77473547894459	8.09923204050523	7.6605133652205	8.19491083696377	9.14221044377297	8.75869298815357	8.74968463650883	8.70581156132247	8.99200730479236	8.55654642984663	7.7003190541815	8.95605575368321	7.98132327066032	8.64782406722219	8.27256759527199	8.33564465928911	8.64458346764927	8.64232187920691	8.44607373292699	8.3604114212907	8.46508260403676
AT5G58000	5.44830146915703	5.54727361971714	5.76496530837079	5.51146486578669	5.46854544911209	5.89761636128564	4.95040396391399	5.36871120517911	5.42283540158805	5.4498658862799	5.56894997526849	5.55812743280868	5.77197763317446	6.19180193013373	5.4486242887262	5.92821042095038	5.29427800240261	5.82765538154531	5.12542563732172	5.31172254492255	5.12242235170584	5.95499731139345	5.61428905513013	6.40020437868974	5.2028041796593	5.9910730107769	5.71321487928569	6.1015197579978	6.26422817271366	6.00288757979632	5.4091736268647	5.75614301779275	5.77395263319086	5.27886435289281	5.46251214131173	5.38905858541611	5.18995401036038	5.25655299570958	5.56720503984528	6.2600498788741	5.71170919600721	5.5529790093379	5.4252570287403	5.60279924384888	5.20643580455122	5.30181871761416	5.5497355088079	5.87426656286582	5.55827283456294	5.71404109165003	5.66941988840803	5.91919441305609	5.70726445158513	5.23173707593662	5.33397328592475	5.67451396612742	6.11775513410775	5.95880377244557	5.96608494106481	5.59113406419403	5.8148212453995	5.77263579924433	5.65730306598029	5.5753600776136	5.58593259081103	5.69720045811222	5.60779141696584	5.9453134397171	5.69482755483023	5.78957381609934	5.82972597677294	5.64715146780904	5.8438538698087	5.65727013404595	5.78279777659678	5.21262924103174	5.81659363377023	5.94819813337386	5.50236090898554	5.31734340995571	5.71280895038261	5.93332402508281	4.64845782804214	5.8666899954607	5.77670652635105	6.28061536751864	5.76829537932298	5.63001747302192	5.78258860120649	5.87997609759643	5.65467013588096	5.51616371074518	5.66770148538975	5.06045460200834	5.89845200274741	5.82254624870707	5.79406379758837	5.52835591072706	5.29848575727919	5.48034728873615	6.04147566276124	5.7606736167241	5.8775856641191	5.47051721977383	5.45793415851218	5.41390375579894	5.43266633458823	5.56170669119241	5.37337811459844	5.38637710085894	5.95255318643879	6.16287624460502	6.10966523964534	5.40544481858004	5.20178149249107	5.2908144845873	5.40935447715267	5.75921531795963	5.78698417917603	5.51491488582638	5.98989749970132	5.71598517149695	5.54566715002505	5.5264354745756	5.83543093550991	5.77603644575832	5.75345023700948	5.9466327032198	5.86199929115007	6.03087113386806	5.95888586270506	5.49490123900359	5.36568724506041	5.30214935586817	4.6256689170125	5.8953472503172	5.77329225540233	5.54119523900389	6.10899813044541	5.72401948980013	6.56916081928547	5.27457415649873	5.68075175008281	5.55917505248519	5.56614376337774	6.18796135564116	5.70389763165804	5.3382599962131	4.92590897502672	5.28652589541883	5.1614226242643	5.29413764538341	5.83317919313974	5.36945787366767	5.68157515365023	5.72848238053215	5.31326855349358	5.72211035185892
AT5G58003	6.18219992584416	6.37585864517433	6.23147291299089	6.12828720534082	5.86852165870683	6.48398658441094	5.92495989934029	5.83823997360389	6.22827892285521	5.97263439538461	6.0396999523452	6.38880290287401	6.03773795832435	6.03474963927855	5.89209865204094	6.36856194531281	6.31507409444448	6.08083471541268	6.2232381565423	6.19179007049299	6.07748496023061	6.21210173621482	6.3518968190559	6.13738803582049	6.07369187560488	6.1912515641277	6.19672570047488	6.44873742930072	6.67113666517094	6.51410868200426	6.20937742134802	5.96107837905391	6.23005194799853	6.37493609358228	6.32561318296492	6.21937038537352	6.27181885361062	6.3411411052833	6.21875828318855	6.08752217311919	6.27364508990909	5.9242267402687	6.3558213344082	6.36206085660329	6.39124874094884	6.24334352264459	6.32708870777917	6.71939655284894	5.89415914530951	6.18387838972211	6.02726590145619	5.80165309261173	6.11669360421375	6.29501831935012	6.34202872278659	6.11323500033131	5.98100476309572	6.38336682720107	6.24689250482634	6.33616530856936	6.26438311661696	6.10447299918447	6.72814037047532	6.19925366669207	6.28685281993786	6.1950231182103	6.41306975762715	6.11890233899481	5.74508941045375	6.17986518637585	5.63498936088327	6.00109608764798	6.17815026325338	6.34820064142978	6.24914443509429	6.29956613229521	6.09891391669461	6.04960600457158	6.02239522031199	6.3659264214753	6.66303612946187	6.37443100780951	6.32136840676722	6.2161600036921	5.92228594956816	6.13865117147914	6.48450126098803	6.18273271092589	6.11123509455686	5.97185080807062	5.98220154694879	6.24414660835769	6.2104270340236	6.17878188432054	5.82438434248247	6.73999751957838	5.66298552726324	6.3084048202354	6.48374748662117	5.79376675724612	6.10475991115056	5.93968908671161	6.19072196984095	5.89507265019778	6.23298236237999	5.67801308124172	6.34965655401783	6.37292504651091	5.8331930784577	6.25001188662398	6.07595204900896	6.25063710358666	6.05157006891507	6.40143319675563	6.20579687611345	6.4091371896435	6.30925157008872	6.17906087139149	6.18346533195369	6.41925296391465	6.1114706528085	6.27219780277244	5.91325043237678	5.95813001326932	6.12281844677217	6.27979579876295	5.96971543387278	6.10168915573052	6.66755686032722	6.06278277677234	6.19786310174279	5.98788805482588	5.7741137299409	6.30332212975322	6.46622111917533	6.61218042780499	6.01397175041218	6.01672576387173	6.49520041131706	6.49948655522637	6.20346871200519	5.66518820436143	6.26833459768471	5.89276686864478	6.10838991451148	6.28106523458953	6.30576264165457	5.53011666914947	5.74941505714482	5.60952315862443	5.5791820818977	6.13061290184811	5.99965915703297	6.03904451815972	6.10449871284367	6.19553902990287	6.19402944823363	6.28126357417165
AT5G58005	6.26866333544478	6.02127375104114	5.88343252752102	6.01125062128579	6.69220647708097	6.4337100245082	6.5401560451003	6.5851542373117	6.29829847521994	6.42594025085682	6.59144035898133	6.46412147643001	6.25145438333487	6.5539690395006	6.3705257486398	6.82287585963523	6.40794149014448	6.442387306855	6.61690429077896	6.2322150667721	6.82898867937628	6.25776218747345	6.3462979451376	6.04547655973253	6.86760946728028	6.48313774048234	6.17438652359069	6.86228876350681	6.80810359275245	6.77852791172249	6.60118414642617	6.46657755010456	6.31569160406598	6.32078259770875	6.50434129606693	6.67144550180503	6.53807430117181	6.51946670020866	6.79175083846833	6.46001766590814	6.1559327402373	6.41008179967122	6.30492320027669	6.68463537745602	6.76595586610895	6.35057271898031	6.29507791467134	6.7772452615311	6.58089582887044	6.33714082341591	6.66549452565512	6.53504199902354	6.3638423539153	6.34036911170248	6.28235239148261	5.97366237709248	6.52826959463672	6.50386191258893	6.82692776854708	6.43714258745611	6.48424728897518	6.67347793010559	6.1389183942699	6.5584638790472	6.34371344208984	6.65681275486777	6.33449561875356	6.47866590938744	6.64751850974979	6.37420793895806	6.78569674333959	6.90362363259159	6.47251206531421	6.73739301331378	6.61948848811569	6.52966567349945	6.67501221086643	6.09243183118073	6.15266652401214	6.15560814519608	6.64386348888128	6.17726179945413	6.40637426158151	6.10519500107033	6.21940578817649	6.20596608642913	6.65407007373199	6.19189705550577	6.13945930637265	6.24890478924906	6.31170204918011	6.47136384301695	6.40416194102792	6.24099127682632	6.22571890918227	6.16257906449144	6.94959560833549	6.248624805485	6.54924044504836	6.55331469564534	6.92661114535728	6.57990190021257	6.59101105018889	6.44567060373775	6.13849956929816	6.2365497010574	6.49487329890109	5.97026082511194	5.98716550855315	6.17198880541061	6.22841626232101	6.03875304363148	6.27988906272259	6.52771257143738	6.62608718811751	6.56926738158029	6.93464899513711	6.46808682146257	6.11558802219345	6.29209119322775	6.77032959485993	6.54937207615719	6.64129998419162	6.28645016050162	6.55534176295568	6.31273658011128	6.31284081570842	6.20203420969677	7.01408552579273	6.75120191672628	6.59185852122841	6.78389823530554	6.56937596184974	6.3595216028514	5.82856322340877	6.45264616984098	6.12080446840143	6.74661840389859	6.97062600221687	6.87182501284604	7.03263345402082	6.22505323183163	6.26630840800122	5.96106034270202	5.78682645576388	6.21307429846285	6.38171088258671	6.9738503442311	6.33980515004432	6.97228750499524	6.71988080574192	6.91749980548947	6.21828124183982	6.20557934462507	6.34790503977434	6.5710193141073	6.3611783518388	6.45787482489561
AT5G58020	7.55017965279337	7.70587881714879	7.59849373764255	7.49099653091892	7.26344796485207	7.59602050467857	7.72217995888375	7.42025005330208	7.73531858272391	7.69254632210562	7.47929897696993	7.69396603887629	7.40184623296805	7.689981904177	7.91710261473821	7.47743766761326	7.04126242931302	7.4501190247962	7.50643278131311	7.49618435184803	7.77206945612047	7.16518169627789	7.36425954031442	7.43494101212087	7.5542979204678	7.44745235400319	7.47930252079495	7.65868471386103	7.49116021742549	7.60687021364991	6.94895724639457	7.407844176177	7.26244347793527	7.56385676558922	7.5888885739949	7.77567738557641	7.66338586490333	7.63866952584468	7.39259083868487	7.46614255198035	7.25436294646346	7.59856448274676	7.41206928361539	7.31743743881499	8.01785243291789	7.22174040341051	7.61364113213917	7.94157808756462	7.86766430792816	7.95797446433864	7.63192925060276	7.73759046880622	7.29008974959793	7.68225507745664	7.79815880804143	7.66001529437154	7.42364720777831	7.64314370296897	7.16577624204657	7.5365882989416	7.64322425848075	7.50477756271579	7.93812126266544	7.65963071648084	7.58578383170228	7.29181307685285	7.41185509227201	7.21521814671891	7.48337750214668	7.37946486738571	7.83558690418837	7.29313105435807	7.66488830512575	7.5959162980261	7.29571337922136	7.48060805858245	7.26097242682452	7.58271498124007	7.66628071265058	7.53791547211705	7.49120549106763	7.80702552805287	7.30878482833799	7.41647607946423	7.60939294436585	7.5046549013112	7.25385199802602	7.04251738970498	7.4244944453735	7.51348817805451	7.38258975175633	7.46406170317315	7.30749210510915	7.34682297679593	7.39215572031861	7.08073565870802	7.32302009416942	7.18677352338797	7.22095288435835	6.90733469670639	7.31375190148082	7.51075446228502	7.43258571267412	7.52530760788772	7.90719915134346	7.99142410727034	7.75418156848311	7.63790805773169	7.68869782394562	7.60115821403315	7.39993657607406	7.44563192477631	7.56593407854591	7.56644191479031	7.74172618688138	7.61357136477469	7.73742189310722	7.644747349889	7.29262680976603	7.58678766435124	7.46894909090888	7.63079711754763	7.71645302611828	7.54560087974891	7.61479828920463	7.32126310414534	7.51377997509329	7.63615604145396	7.08777945508671	7.71863425371235	7.41822217689745	7.43980358836023	7.70113805535827	7.62194742484843	7.15729074522188	7.59733027681695	7.55994941188711	7.29482244561783	7.59729218750463	7.55971890540426	7.53832295306911	7.22463642508743	7.55087608578452	7.69227323356586	9.12329509332733	7.42077583944145	7.84675750818375	8.7257094179273	7.67685755232445	8.31271889816436	7.9655541683114	8.38104430255563	7.54099947657928	7.55128487545052	7.51260657103345	7.28709328008692	7.29783139920447	7.26657469689337
AT5G58030	7.39488336106108	7.41520042280567	6.90685276443814	7.34243879006543	7.18441549087763	7.26498795269377	6.88727231224583	7.18843784181224	7.65319915676177	7.18076931040973	7.11075766388497	7.17354026387703	6.89575810093156	7.58531588442823	7.30194808400712	7.23142974046023	6.66150569848516	6.91204584342958	7.05402935119001	7.08129301853464	7.10822796756484	7.12404504320486	7.40411911983442	7.23140797408361	6.72271342891963	7.00566983918965	6.99055114580693	7.45916531248647	7.57765243654713	7.40879041447944	7.22232509333958	7.01860567094391	6.71131842801866	7.26183230038617	7.09512535190075	7.00786939754941	7.07746112625702	6.89530568136628	7.19427448606843	7.36061469766701	7.19324952591338	7.28890386145862	7.0879603434543	7.20696103613939	7.62411318900562	6.63257302498612	7.00989635936944	7.30209555903242	7.22355884033051	7.20718903123406	7.28674167571645	7.36173459233403	7.23039356393025	7.00097896527438	6.93657252219793	7.22906469717304	7.32829113464891	7.06838851366969	7.18866249493375	6.99580175217754	7.20592622692268	7.39433876860593	7.24376064871334	7.32697656883562	7.12250819382558	7.07763766738748	7.31427330058885	7.3426090513573	7.05486029091092	6.66938380971474	7.10260892955951	6.90826123352238	6.88451000732831	6.68157777961642	7.18065136955327	7.33331750306039	7.10552575357286	6.90948466898337	7.27350113691522	7.2557756412251	7.00683569327908	7.06561012624086	6.92578047287533	7.46409348999023	6.79700649694892	7.02781506016128	7.34140870263877	7.24127966338651	7.1804565961272	7.0236559598127	6.97360427650742	6.95770090867193	7.2094066712291	6.62359620058177	7.05308263973809	7.08060749733744	6.97441754148722	6.67156849049108	6.78264049225356	6.82478536372515	6.61245714928082	6.92672572326831	7.01761954027359	6.76067900617043	7.71283104922109	7.39443956442814	7.69772920887017	7.23037737697844	7.16890811966163	7.6204139586299	6.93483023676672	7.10642708716271	7.29716970199723	7.02737752259967	7.09452047826241	7.19755222308566	6.87201809263394	7.18518960083443	7.01148215045648	7.46867726698901	7.24153958408522	7.23969113291774	7.13547924385949	7.03083032344648	6.84316772609128	6.91778567548007	6.95047246809413	6.83483598601822	7.11575065812666	7.20694007544263	7.03255251786694	7.46600779463301	7.16826655102025	7.51510002756562	6.75408196836481	7.11694496164499	7.31845588437737	7.04717375318652	6.99321884707762	6.94379808581404	7.11575828011316	6.97656084813284	6.73770229629939	7.19693134457129	6.79849292892124	6.9714489018083	6.62161084969044	7.14245860867097	6.39045077913538	6.34773694302222	6.70258526223656	6.90856303504585	6.99064440650661	6.94573105884291	7.01352039298187	6.94895409805565	6.71366965134786	6.69378212343198
AT5G58040	7.48858886011981	7.54860168515057	7.92466053731589	7.79609736632038	7.55999049793655	7.55965670722932	7.59244147834266	7.89995532572147	7.7794183482374	8.01998092427173	7.99942537549089	7.87505941401131	8.16469663966304	7.87877888979504	8.14006295689829	8.1774185339423	8.40747994601487	8.07797765943381	8.23478043282234	8.33317651563749	8.4305671534781	7.92510643886962	7.8819237927674	7.75110409000952	7.8552439156877	7.78714690889249	7.99823894809595	8.28956814137234	8.00701813717833	8.3944683860649	7.7708620441261	7.70363251884339	7.95574473743619	7.95768884183761	7.94107335834992	7.83223332105739	7.75841062072933	8.16081393468937	8.00674239513527	7.76127544689866	7.65622391774633	7.65172946707127	8.04602298449448	8.098362388078	7.89795479585531	7.91172136250704	8.25042710189656	8.58348892125004	8.01968294057011	8.09216604684195	7.82077614854584	7.86703588146228	8.03698882280098	8.02799003009078	8.1563226063955	8.09310757336471	7.84262372447816	7.63676214396793	8.09282557157016	8.03274838875403	7.89618163769111	7.68735987493453	7.86758975634426	7.81139960954399	7.86317386020929	7.92097574034386	7.85876299020013	8.01381833122882	7.94678493990341	7.63772482032961	7.89021397210209	7.60509983897497	7.63545965183148	7.94982155611555	7.66175946346451	7.47209140582826	7.41812237028774	7.81857334384753	7.98575454974847	7.97508474611597	7.96426888746329	8.18067517038805	7.93231998428305	7.72035244007594	8.04577378923178	8.05376989268018	7.85364563848781	7.6944376023528	7.9051672160413	7.70221779129996	7.74033404247201	7.93578972884039	7.91616397561348	8.1409660462508	7.81655888136719	7.99992164992018	8.28322208461229	7.88545933102597	8.01545977163372	7.75543312621959	8.16040958507	7.78748300711417	7.69117194674585	7.88118301644523	7.63390246026475	8.23814188337127	7.38127728311014	7.96772212058931	7.89111735806783	7.43027274764137	7.82493808762446	7.78857226799412	7.80317690763254	8.1901276422046	8.07667740286369	8.15763744042248	8.24164460570812	7.7137239208351	7.70290026512932	7.65577747944734	7.95537783485821	7.80736217438684	7.73243634717045	7.89279513535133	7.86804025219021	7.90647783635815	7.90715589328544	8.01595874805521	7.37310300385757	8.05747615910393	7.57417863338002	7.9045154776434	8.0050606784696	8.19160319432886	8.00990759316268	7.98658329653742	7.83918894163376	7.91727902150895	7.97886349481414	7.71505072652152	7.87558072034643	8.13670745327751	8.40080599811314	7.97679961118572	10.7956495316297	7.67952017286126	7.99014719040937	7.11946374164416	8.36489296116712	7.21266776206579	8.01352751347335	7.59038458344231	8.36673053689149	8.19510659052517	8.3529129638935	8.01387632783475	8.02342936482734	7.83899070402598
AT5G58060	7.89826926908235	7.6928082613902	7.64503607531214	7.4995369429017	7.17646482005825	7.52914401953112	7.62914180050953	7.84753931511645	8.05763185427393	7.90763807842014	7.28603081818789	7.67005131478657	7.64184123963329	7.82754179897667	7.89590776409747	7.6672942113955	7.43161093426134	7.14193058879799	7.37353117671087	7.69977908569472	7.98132858035717	7.692250970228	7.67972641178434	7.57898476777662	7.20845513394358	7.55630164895178	7.55370095842692	8.07890856012269	7.98820463559022	8.12297084254823	8.01899445185129	7.79144838574369	7.71264812795593	7.48685964332176	7.63483022387423	7.81779266192019	7.26465339999615	7.63875073372851	7.36254838320994	7.58066922149597	7.48912630884501	7.79509746336963	7.49492520439995	7.59283471550567	8.04586826142887	7.2377661853101	7.72353740638789	8.14635122259226	8.07415077382283	7.95825885446397	8.06746297092836	7.77456672909485	7.72902135086338	7.64740720642763	7.53628569896328	7.78281670410171	7.91686074863184	7.69578139852152	8.04657954813547	7.5757477679446	7.30499755065481	7.39446426144696	7.45170131188931	7.65393856768074	7.43836231964108	7.65299342459224	7.93470000216621	7.66285251776204	7.68177275472275	7.53872162604244	7.56753400482439	7.40873503985754	7.49637764168318	7.2241037384495	7.49068764502593	7.56098002976302	7.84251306569842	7.47178028351823	7.79101664367632	7.52490899928893	7.69286500995383	7.47033985552535	7.43407183946837	7.84528647567406	7.93325903078541	7.95153409484799	7.12626262767856	7.14547978298271	7.37914893521479	7.54253709070831	7.4507266783051	7.1826776932861	7.61105597806696	7.4560805180852	7.58393564962265	7.37732820495939	7.30974709715323	7.34797659913412	7.5258506903019	6.86680009853663	7.44838293792315	8.00152683833149	7.55977667131533	8.01247347655774	7.61966831057908	7.76312844561811	7.58401401241844	7.68798820361348	7.85691453899471	7.53548756217449	7.81712053957815	8.09318563945202	7.67440229037988	7.90028499203548	7.85769393904297	7.7675574908368	7.66691544373368	7.68929430541689	7.80240801797353	7.52915100147954	7.48356702734836	7.79254088551397	7.70062218564384	7.90093613738754	7.4654070650287	7.19529883562013	7.27763528900993	7.57031884270674	7.27517088971198	7.64009858836146	7.68067573446266	7.61463622895377	7.532984996784	7.74636687547829	7.43913329403184	7.30660522252451	7.64305399134378	7.26601932668412	7.82900316883547	7.6325066065399	8.02421146205556	7.57326261715624	7.6726386856246	7.89159958331879	9.38490039520985	7.61082106709634	8.17847756489159	8.55033370294981	7.69916497986784	8.24855381911851	7.86289311969432	8.36080209887957	7.92225406899371	7.96802154322783	7.77631728226575	7.79419579356128	7.73376070252181	7.50520800121103
AT5G58070	8.49120431489342	8.53537307060395	8.43466969129689	8.30936790115963	8.7201243117392	8.65001874862234	7.93155917870473	8.37709638277646	8.22995294201375	8.17726142135441	7.77635086864363	8.08420623167784	8.31959334955807	8.28825527744398	8.51180316591899	8.67965543342097	7.90962685868598	8.50278636483234	8.43522951418635	8.33398865418636	8.51932966006091	8.01902607976021	8.08020202885474	7.83906695374872	8.20405032059983	8.18272763722206	8.28981159136302	8.66492345336783	8.80285384509904	8.8747491639013	8.40812893347452	8.28973980536095	8.54584292090062	8.45195749903126	8.6098776167	8.87747689700056	8.40734320269863	8.47961479183592	8.60939773764644	8.40374107071649	8.1806808417663	8.42597325829071	8.2415533660022	8.24540025899598	8.89684049972891	8.37321846235635	8.64328751639565	8.7941417921891	8.57951660768487	8.7902676634993	8.78259747123404	8.43617323723344	8.23488939021448	8.13092643195019	8.33156060680536	8.15064421699411	8.41882966085732	8.27374273322088	8.31109591179391	8.19928408321605	8.4593821729419	8.00120750808676	8.26979779453428	8.04295480725231	7.9353770849942	8.3029919966564	8.39248151157862	8.51310664129859	8.4091422396576	8.14809688434326	8.2408461203328	8.01392473243941	8.14058985093627	8.02189481685715	8.52631756030325	8.38441338867384	8.44839283756579	8.3334814991477	8.45176269894227	8.58241650636762	9.29728300208326	8.44534268652691	8.31167435535543	9.14966060671658	9.10516755515923	8.75278022178444	8.38677232920788	8.64483241006932	8.70189653914404	8.7139001924521	9.03322057451832	8.64605568666003	8.30122584884998	8.42342179413363	8.53982579274186	8.30955951396764	8.22037308893487	8.46380305330237	7.90874814392437	8.13954907867766	8.90693327656799	8.53166561863963	8.49772933050459	8.61382896885043	8.68048610976808	9.15496112691355	8.48831236392046	8.64053010563144	8.74935393887058	8.45711954276119	8.32309023059316	8.20710295393455	8.19336034542375	8.81977785402242	8.75237195346293	8.68390515739318	8.7660949211711	8.54393717752222	8.15845129567384	8.43809376732642	7.93998857785667	8.46782529848367	8.50697789849437	8.38517792323468	8.57067857077643	8.56553347766152	8.61009712352826	8.65761241857992	8.24900206562976	8.53374235612417	8.64866401941762	8.51061439227014	8.52965315166703	8.22130582162916	8.38471661398638	8.39292599636188	8.38853975433389	8.47817380905483	8.43403497437352	8.73390962631332	8.74086880451198	8.60203489575064	8.48436674246025	8.3293414479279	10.9031350816161	8.35129928260531	8.58978659127771	10.0506566316794	8.50440341165093	9.59915825034027	9.37517487656039	9.6833704611688	8.43784277128645	8.48387641967495	8.47442919048119	8.4821423466632	8.37725463918425	8.34580551989637
AT5G58090	6.90192017153204	6.71723472650061	7.12748925112222	7.22700849026475	6.86877616113338	6.8317647263814	7.43597657410727	6.98286918212991	6.92511740440808	7.05266458462685	7.04679502335271	7.04488823015935	7.79671788862837	7.50547060872148	7.60579353211897	7.34764944199848	7.65281506473082	6.94295062372145	7.29804821752506	7.54242377271655	6.53591183298439	7.10519191689704	6.66200898537709	7.33019296520769	7.17065922331733	7.03670760097068	7.23169511604145	8.33838410650663	8.43762628213247	8.95665322072893	8.02556189003143	8.00834817476815	7.22530683578842	7.55953533745538	7.59454993853151	7.66440757013989	7.75844391541341	7.48258136732711	7.27844131949029	7.41412009253366	7.4500433867264	7.43312411907198	7.12260431192454	6.94794257784802	6.00133776783307	6.67992149184617	6.53192922669184	6.91465247559052	7.20703046776853	8.03624171339426	7.02796578459265	6.9445616618792	7.20972609684599	6.7604097089826	6.74867584644399	7.20397822222907	7.00590902549184	6.91838807077497	7.11905471905517	7.14118857198511	6.85334385601651	7.04888159973464	6.55622101044995	6.85774654926545	7.09257120559242	7.37055870594064	7.75559645203868	7.27381592378552	7.14427768839284	6.99510425438926	6.98017936044785	7.0293682530239	7.1365467363513	7.19270832190615	7.06975216998115	7.2960257614907	7.02410506016493	7.17538316900676	7.13556434089979	7.11687444876558	7.05120822441174	7.12674499684075	6.92532707596613	7.4325040314621	7.22574230282282	7.33386545154491	7.76012447651515	7.62520089240309	7.5323669824865	7.16560491845877	7.24601964051246	7.64638095358407	7.35915265589207	7.39121215051034	7.56243833446024	7.3773961002034	7.55770912114604	7.47603064993068	7.02811491201507	7.5922837998988	7.31385953104937	7.48375623049024	7.12710246661815	7.26133687738267	6.70291642642993	7.33771132106927	6.87507463403319	6.90238645591851	7.40474214133295	7.03050068078819	7.52895286936171	7.36424131714265	7.26477448208449	6.81293353188712	6.93913922985076	6.85173743250067	6.68431829078771	6.73755069365583	7.14932261835929	7.21611425940523	6.62033828004192	7.47742118740552	7.34342887368545	7.76723820334025	7.70005380319009	7.35378888874839	7.4959719750207	7.23923259889205	7.09754866763277	7.64021578324913	7.52910706895952	7.12367052243933	7.6361716976412	7.34556958634241	7.23306838773114	7.45960160419854	6.94253124524429	7.48084428659921	7.22445362882334	6.69188412001867	6.59804576325222	7.37735702541876	7.32049690534656	7.51557154998505	6.95202742919405	7.42105280618363	6.90424759283983	7.49712884471156	8.54881872709186	7.65601277784002	7.53884647444904	7.27189654688625	7.11174722656961	8.09015720536422	7.35577244222018	7.61743498571425	8.17620911407978	7.42959006830339
AT5G58100	7.48838588951932	7.68171836898798	7.90869631579251	7.91814436135046	7.63851665399832	7.47453485159388	7.49006665825327	7.65464899586867	7.58722050685875	7.98964651011591	7.63029961868719	8.09552007189528	7.90120106089067	7.81416342155494	7.92193353003134	7.69695838084307	7.67405466297676	7.57262341142171	7.94114249658912	7.95145444829616	8.08640915821843	7.96572247430361	7.89859171895833	8.09171925432426	8.03457019772809	7.84865416641202	8.09687939547349	8.449613598842	8.21027348810239	8.26465885695253	7.93796605058818	7.95655484415847	8.30271325049224	7.71921265386735	7.63421540816792	7.76175275141703	7.86408341803945	7.98531338351597	7.71066740986723	7.91392444000991	7.96047991268957	7.73432405681731	8.02321542815507	7.887076114694	7.93996248270835	7.75709314396929	8.07038728286309	8.29221021239128	8.05107163640466	7.91170594227579	7.83547955412494	7.62877042287624	7.51783614796719	7.51584335799427	7.92045922391436	7.91596830571791	8.11051088442179	8.09932439462844	8.13607014967153	7.98893213010492	7.94338088732455	8.062315691638	7.85724563610793	7.88725993797436	8.19114673327962	8.08616091858892	7.89672479636498	8.04764169775122	8.02393541826047	8.0844339800416	7.93003222065206	7.96220550119872	8.07122997753028	7.91289227951554	8.06455631910998	7.82291853452034	7.76287779875087	7.89817342084673	7.60327386154142	7.72643202214849	8.06173276183784	7.81373500440909	7.79342842107143	7.85698405164041	8.24870254831623	7.99064345881122	8.03155874828498	7.57119242736294	7.91316756337483	7.84662345938712	7.75379844009742	7.73936665695684	7.86716720455708	8.10155273478021	7.91184455183609	7.54556006648583	7.88220400694304	7.90981783722374	7.61811146985916	7.84093606352174	7.53917685386982	8.03803453234066	8.07046159502245	8.03468343813425	7.76696403282288	7.8211914986555	7.82606513548065	7.77435177594827	7.7466388499934	7.84864199095109	7.9649933819611	7.5359228257934	7.87958138857552	8.23662228681353	8.36249581349807	8.07479504645429	8.20474932521791	8.0190211778428	8.05182659766372	8.05415772793702	7.88675635141744	7.95784178528687	7.87225356818328	8.14722037159161	7.71264222036364	7.77713532472772	7.6048471136182	7.40965953845409	7.41158974614931	7.67031191992883	7.660074402041	7.9044979425592	7.84209470545477	7.50632244841318	7.96646320768945	7.58452897397669	8.06213877442816	7.98875455198825	8.31997421592493	8.04237708992385	8.19493637051781	7.46073280304678	7.65830680646206	7.49167091955494	7.52373856228179	7.67945436283293	7.51519708983378	7.47776964087574	7.82685969836639	6.9605490807353	7.76148818318374	7.52166019392579	8.14145791547597	8.08261227982558	7.87898689032187	7.98283371066487	7.78280668958175	7.73212835292743
AT5G58110	8.17778917748214	8.23182293999187	8.20081472693656	8.39590198445419	8.56217726779068	8.52459835507671	8.30647866553142	7.99057202799335	8.34364029862394	8.27523798542968	8.46116521357107	8.13295137319295	8.04821644933268	8.13295961901117	7.98589068545843	8.57849400702876	8.45227079594985	8.29421344443767	8.37064629353662	8.19640556452935	7.99617262247259	7.95028754746903	7.86620671306368	7.59013622882034	7.76718460410135	7.99776383296594	7.88099672113776	7.88037148799028	8.41880488834019	8.09840347510536	8.06097097151306	7.80826394624136	7.72591054690416	8.48865138378937	8.51304395149882	8.46517388035144	8.40286487030119	8.42118794835325	8.35353219205793	7.91459985470126	7.28431741910505	7.92500621931945	8.11352676659762	8.38908896130395	8.20177820264005	7.8957672393093	8.10069312689065	8.27764955166161	8.24272560681672	8.29734142003415	7.78535942567551	8.68895144580127	8.42935970482193	8.31802806303767	8.02629281085673	7.67225091452986	7.35516844479899	7.68436209324317	7.5401331163474	8.27187443127377	8.04318494057252	8.16662830188464	8.28534570134518	7.99516323481531	8.0866005020935	7.83085936711758	7.6447334681589	7.3608130579095	8.14619662373966	8.05195088457238	8.09700549793415	8.24160453032453	8.03297196061013	8.04632056865294	7.65236158701046	8.1622736679019	7.94530072486382	8.32754663626346	8.21248239155543	8.20543027185117	8.15409574068432	8.26659591580691	7.99225443096159	8.27529285531166	8.1880170862199	7.82896277637473	8.66043642666678	8.42946993442784	8.55700926230161	8.18577693400605	8.05488538544098	8.22124142993037	7.70998001785324	7.3696791998676	7.61512911756263	8.56422649301	8.13936485944079	8.31258477897563	8.40028469149566	8.32868423301221	8.33971442870881	7.63826949779261	7.39462202589054	7.43543194713125	8.37418865236446	7.77160993340869	8.40462643375215	8.28023104950362	8.23615616361457	8.30014547426854	7.44455321380107	7.74885723160115	7.49818725150146	8.31370433920012	8.15731764336762	8.43713722031675	8.30200871018539	7.71517680862083	7.62535811306561	8.0949226250994	8.26503804296132	7.784797573617	7.61902420331099	7.72596397685255	7.79279706241528	7.97744252981931	7.88940479730372	8.12866773928065	8.23588061175191	8.26692919690158	7.73423991208311	7.63001285639103	7.65818583860572	8.76081078534897	9.15701420372008	8.54289659257393	8.48881184603867	8.26447546166691	7.91015172630778	8.17432745476928	8.26618187773542	8.63652007751698	8.08766720937955	8.40213583262818	6.91214981644262	8.21480848135678	8.52355580581683	8.66777288238928	8.04379961559144	7.86729178018619	7.96780316398636	8.35759413256152	7.99113451277773	7.68192372008412	7.85403712036479	7.31105098558036	7.64146960141497	7.35987570568667
AT5G58120	7.764903282465	7.74395917441786	7.34250175274506	7.7061843238118	8.30739117037298	7.71603800209836	8.10559553066492	7.99825566869231	7.54750763736512	7.66821487245703	8.05742642321501	7.63143026044022	8.08420795375708	7.84683726762122	8.3213522959406	7.53306815824128	7.77671304133798	8.0076008596794	7.55380305724022	7.60360579246908	8.20200957341314	7.5600591099911	7.84241926084278	7.4351581132178	7.41872849330955	7.68382909406624	7.6100263405133	7.71436776398362	6.90901356491739	8.59624709685483	9.2811496189724	9.29897652626792	8.58914219911325	6.74480955611806	6.73118026621703	6.64613029652427	7.28433083105895	6.88452479808001	6.82696027212627	6.66468272702692	6.3900735056285	7.11845099179788	8.03239000912293	8.51150668695148	7.95173016141819	8.19993427465163	7.77940082541661	8.65695904287577	8.71873970124079	9.22270311751437	7.95857308161936	7.71522600612139	7.56684915825218	7.82603570001127	7.99885255606693	7.80472748576199	7.52851716753316	7.75083393610002	7.71629747346682	8.00159064466797	7.79964719962747	7.82119928254742	8.05127316251871	8.11584860119059	7.95852763545855	8.62672723372274	8.42825576006969	7.79232696551436	8.4509342230678	8.30446671700162	8.73861187088793	8.14558700761727	8.37879404468131	8.74080166940664	8.66479281062995	9.67500777831446	8.41671916411386	7.65514612987397	7.89770223015717	7.78428557346001	7.4014920994836	7.91465662042216	7.75306077731659	7.90359880150514	8.51484217057904	7.79382973723414	7.28502112010518	7.62531683905007	7.29527372733334	7.75201048138117	7.67132309307858	7.60264105069245	7.32801298844588	7.47608983877354	7.7430593197021	8.442902228243	7.92686591524416	8.47993304391496	7.86741720479066	7.59226633679497	8.289299052106	7.54974138084042	7.34423766835665	7.60977551165218	7.26768698813477	7.77956731527263	7.36515527556987	7.94068916269775	7.84457202747246	7.34811478083799	7.61655418038286	7.29395407935227	7.85816487552152	7.64719116748384	7.97342923901938	8.14757507285554	7.88471506652403	7.32500219348647	7.87108473292844	7.58658047020016	8.62328099435901	8.17222108146484	7.7929692444713	8.52696887077292	7.594193701472	7.00277241957287	7.49590825172693	7.93984751304046	7.00976490673989	7.71888491433021	7.25261872920164	7.09015351454545	7.22852597159648	8.03982622896391	7.96646010997487	7.85007755672441	7.85086621876691	7.75224136836046	8.11454996720284	7.92027577455475	7.58188390801074	7.3952604470969	7.5976989238582	7.74620676833159	9.18770556203458	7.81448723112129	8.21858237812047	7.42162599439226	10.1581179191472	7.28358293089548	8.83867025110298	7.63151871499903	8.05861162814757	8.48540180601765	7.82021877445534	7.96081865641152	8.76738627674254	7.87277910222665
AT5G58130	6.83506926731806	7.07155158805865	7.29386438057622	7.24680044698298	7.05824851004728	6.97762092822993	6.73712402298457	6.96907717737156	7.0451505784763	6.95257347432549	7.33927055677781	7.0824466838933	7.02997180294304	6.66791752270814	6.64952436253882	7.37227474906019	7.49275067294673	7.31613594202738	7.24801176797794	7.5192086580854	7.1352052229825	7.06787097429746	6.9794854329337	6.80985765081373	7.2698594190525	7.09179433702383	7.11553101801778	7.60959219218605	7.77026805724989	7.32501119690148	6.75499522908813	6.74707501147318	6.95786599579474	6.84892890763973	6.96584079527665	6.94569372201038	6.71404732784431	7.0001515014072	6.87725831672405	6.8341788285232	7.06164750841263	6.52189814154575	7.39748803356603	7.12889928520796	6.77635184229507	6.95454394207978	7.09419624116733	7.02167507894199	6.81200368687146	6.67397149049257	6.69116205592568	6.89111391479458	7.296465226391	7.17836014669827	7.02185743985579	6.51182692760799	6.77266784251675	6.64682547702155	6.79106012379225	7.11189181157608	7.20131418240868	7.13193056933686	7.1948535284926	7.06026217988909	7.21235639061236	6.93749768270207	6.88198727318999	7.17454203190598	6.88700575609189	6.63949284702123	6.38319392502563	6.75817141268398	6.5917942607572	6.81727959267567	6.30043381814691	5.94903893087927	6.06858058467522	6.90851353870953	7.25239164145758	7.04211159836156	7.20448539231564	7.29744512236754	7.08682768070391	6.79916559108481	6.61812868310369	7.06555982093535	7.20838845046981	7.14560669923565	7.05489979798933	6.89468556053755	7.17741270934843	7.1057239278208	6.46461376730049	6.89741379692761	6.80169006032506	7.10811891077377	7.21112124384453	7.12518136011621	6.9705428919975	6.90731409806125	6.91607844218647	6.92624140072908	6.86979102993254	6.88598954361397	6.91338150301683	7.38296633701832	6.81617618052775	7.19583368054098	7.12997226324074	7.087086743019	7.05449635763328	6.84612256567872	6.7814373084719	7.27797873527791	7.65109836794296	7.19679126148432	7.29472886483391	7.13394933514101	7.16784581411843	7.32242307409624	7.12622008206958	6.99414818711316	7.15936457038058	7.17466783060899	7.21961317764648	7.10864003129013	7.00196208057963	6.95720549600209	6.88277815548807	7.13713827180398	7.01094661810298	6.74464295159532	6.82059285767782	6.89679856236083	7.26946298415521	7.20681340016354	7.06968698428036	7.08121829993314	6.61021425267466	6.71925322618513	6.38216885085546	7.08719160322976	7.02444271864365	6.96335936449815	6.60285538708992	7.08440190075688	7.46904586240548	7.10999445565221	7.27515472144845	7.04472632174456	7.14610505838473	7.05816081883193	6.87154482487722	6.59088325181314	6.80990157073686	6.99520484738564	7.07911909043843	7.19590666273819
AT5G58140	10.781277652875	11.0744146041536	10.9613652024224	9.97561179023743	10.3565717601166	10.5003910320305	10.254977412817	10.6687706361982	9.36017467315112	10.0179286617706	10.113553466693	9.94272225609502	10.4645331495351	10.3489973448532	10.727808565558	9.04351668634554	9.91396882551294	9.27389176598646	9.03206981003171	9.22688988697467	9.28434228561964	10.3118421556379	10.0512823290253	10.5738703456527	10.7932252367314	10.8399861053287	10.5932714120826	10.9650539011839	10.3388135046837	10.8277347356545	10.2262897737505	10.7171583828552	10.576770469459	10.4290760441234	10.4544143780242	10.0774686870681	10.4579932092998	10.3926578103252	9.85782458343428	10.8775941821171	10.9312989325664	10.824354835913	10.3582983779443	10.5189495772011	9.27993691487891	9.91652764982327	9.30433564084091	10.3908004776631	10.1355875806023	9.97342910288713	9.68190135195916	9.62297993413217	9.93467657838616	10.2892033220339	10.3775458347874	10.4355308060077	10.604875898674	10.9420994606281	10.6987871876513	10.2732959801772	10.2065626168585	10.147344537003	10.1276328186083	9.78440231000419	9.96684501004809	10.8471135110392	10.6817093998678	10.6989412434262	10.7550342741699	10.8025499267136	10.1602734041827	10.3743887519483	10.491192245953	10.6023814826995	10.8317999433426	10.4345705464235	10.7248531538399	10.5364919174106	10.3292702874511	10.2764916424131	10.8790487977231	10.5575616148522	10.4550859558195	10.7420322512291	11.2005258740242	11.3941563860071	10.0707152527243	10.3277251519281	10.4515159611797	10.7642653629808	10.6334584889525	10.4383980929821	10.5940749630531	11.0816367010892	10.9290080399512	10.1306874021789	10.042411953311	10.2080081688285	10.280921621229	10.165551065352	9.53012462492799	10.9531378893664	10.96077907359	11.2617777918771	10.125771110002	10.7301531274801	9.85562770157993	10.3414081730966	10.5170256399074	10.1893221645945	10.8993061847686	10.808393912657	10.9454402558792	10.1371083347469	10.2123476602506	9.81279576573591	9.75547088678763	10.1749805991369	10.4618939492337	10.1798928933072	10.5318730497223	10.5512679060129	10.4872901950238	10.1775601989419	10.8544141004069	10.5087813650484	10.9799751835669	10.8286490896991	10.1864325299574	10.7299919408518	10.5238662581611	10.6500286688556	10.4204275639012	9.60001292951588	9.53766609951571	10.670522408718	10.1529291246867	10.7514448593803	11.4914780661321	10.9869734634616	10.9186598724551	9.82166138401024	10.0767859612982	10.054083773888	9.04926724721064	10.2077845256422	10.6996858792684	10.328266074548	9.97493167134913	10.4005872171588	9.50421825363734	9.45867423752882	10.7043454681866	10.9054755616549	10.5910318309698	11.1599368484566	11.1745940671556	11.1411096305459
AT5G58160	6.46015804141179	6.66657621269328	6.47493504449168	6.46083008969467	6.20507569579192	6.42322970178632	6.66744698555957	7.01060863414362	5.76534627504507	6.00476135629699	6.74091906896991	6.17790951035029	6.41712444764083	6.23341213546344	6.60923991885063	5.56643254232615	6.95514158739654	5.67909243663323	5.56031208466085	5.42918912687295	5.2070602640642	5.91125181910318	5.67159378867456	6.16942583065005	6.35396756506888	6.55455100397304	6.59989466532706	6.53611813958909	6.4533778543208	6.8506471044216	6.20914706648934	6.21743493907746	6.40963531291773	6.31284717961428	6.22119368154663	6.17531157839444	6.62999023671072	6.6718012620488	6.54385398672514	6.36357101086483	6.07690513938754	6.11562542524743	6.2122595649948	5.97327290912518	4.87443819119142	5.45291093742916	5.36823508716277	5.52100040997772	6.30477624996936	6.16569360165456	5.84237176985093	5.70580467844538	6.50993620898831	6.07455394079701	6.34204006367825	6.63076501785404	6.11746505518529	6.48123676865862	6.12205628196966	6.02312120363875	5.95534224759201	6.17559689976361	5.80444295360446	6.36474343722004	6.27307669377591	6.29823395909661	6.30060987398975	6.17657865705189	6.29605754204607	6.42899135343238	6.30204576845346	5.96984132598833	6.33670896128139	6.20316253855295	5.7827632325156	6.11388103157883	5.90604698971608	6.31334888562533	6.20851880456266	6.12692965511958	6.71983915372888	6.37389669899617	6.20201298632352	6.13713984905165	6.31475517803977	6.58078818086302	6.22416947155037	6.27920448006287	6.50951476987747	6.70274070808251	6.87692453139007	6.38281103041586	5.92445835705552	5.8844491419487	6.06670248289	6.28695468686205	6.55598538719326	6.01291695471959	5.81112069995537	6.25320219432341	6.81003334410862	6.45127367786182	6.25828171761011	5.7821339000411	5.78203602769589	5.86090109416539	5.59522471314537	5.70941955514826	5.72656276449704	5.65816131312849	6.31225026367146	6.18078309863767	6.25309681470784	5.5065948501451	5.60905607897264	5.41228651185011	5.54828277695552	5.98576159522336	6.02173742624543	5.85881430043066	7.0307101727583	6.07727750552938	6.05059012243778	6.27981946339738	6.51504393495846	6.13249414000709	6.39777444685646	6.63678235270882	6.13805012840869	6.23967733416227	6.02860866219779	6.24184634525254	6.01023492564782	5.94866193740098	6.46612671906372	6.38227593308412	6.27245032120458	6.56886927012326	6.17152389560595	5.93519634761213	6.12501553585483	5.72510047604719	6.607210622949	6.07568041522177	6.67826881104807	6.02736840609542	6.95090966562555	7.06528792902811	6.40364796320144	6.39496020023264	5.37937921863169	5.53078130806347	5.86882720996341	6.39856823553201	5.89297905348553	6.21862394689174	6.34463307657344	6.39133728327813
AT5G58190	6.25439777918242	5.81455912840488	6.0309381158822	6.48509810972219	5.85706931396069	5.97817091905784	6.39596890174175	5.92357878231418	6.38622411885739	6.41636340982641	6.06351892144982	6.45829294430078	6.33695357107018	6.0020890113329	6.28021606132566	6.4781025232889	6.67228580031199	6.68638672689005	6.52049266151481	6.56682945023566	6.73120830883885	6.05491493439981	6.0379372866364	6.30860755212296	6.00066480684426	6.07291967475671	6.25266968577963	6.651515293274	6.39370571068774	6.60547300992707	5.74856035559056	5.92048596203058	6.01310518486329	6.32599499264562	5.86573519845905	6.21009414340154	5.97822860473211	6.3022350737744	6.12726738570072	6.15287745024807	6.03234408464885	5.93835125011219	6.40311275349383	6.34037009365065	6.3813718422648	6.35388242321392	6.59772089146987	6.45406117278802	6.39378264815511	6.15656667456357	6.31476927357011	6.37960312621434	6.19578841349698	6.16050034989546	6.30748838117067	6.23355591476251	6.15103565633265	6.1702442044411	6.37291070071864	6.4540405637809	6.31521022113727	6.25480448306319	6.52300720534752	6.20730508018779	6.33370676030704	6.20458570846782	5.75079560518388	6.01823657490921	6.05995986771616	6.15821550808852	6.21437673843815	6.47654902018965	6.26993540007374	6.08315776563537	5.91601705370625	6.06001266239214	5.87075490889847	6.10383170669772	6.08632817210669	6.38679898213777	6.24887000366567	6.1726161968422	6.58505685052615	5.95464660749351	6.0525342823925	6.2015374394236	6.01915312334276	5.8971500428169	6.43336417041284	5.54777108564447	6.25288277087945	6.06522072691039	6.1044304328066	5.62274460544012	6.15497352905918	5.74271376559049	6.58032140398513	6.13855983469047	6.10528921863171	6.71908064630706	6.42186332490912	5.79966620892888	5.61344273763958	5.93504168854703	6.32002237415768	6.35317050382716	6.17923324852494	6.52762298785022	6.57442367750513	6.22348696397904	6.26286844587681	6.27459650048125	5.98203841901849	6.18037502308199	6.22886566213481	6.57796091581289	6.41422089164646	6.19676255117422	6.35113196270266	6.15935618552382	6.08294285239735	5.90097788614279	5.87567285976914	6.19720114286764	6.11367960877788	6.13282772047456	6.014008289767	5.79323997197091	6.48998203800299	6.28403857040726	5.87689118852464	5.7272522304572	5.67662582552247	6.72796349883768	6.51860449740305	6.0562832990135	6.54679527886896	6.04344879303998	5.94141146674771	6.14871919516457	5.99252077269994	6.58188136737336	6.35366053697416	6.3093965881589	6.53825630258034	6.06403516032724	5.8252471654679	6.20518952735648	6.1671019902744	5.99902144190107	5.97433802517585	6.35553711767131	5.87431889874507	6.03038652322807	6.30415328569799	6.33837650297786	6.01625637029476	6.27686894092734
AT5G58200	7.36068773854396	7.42082629847094	7.47704828680602	7.38801405231658	8.10520182137224	7.56483602523574	6.77005673627418	6.94689292963917	7.31263187620405	7.50712733962982	7.19099868964025	7.37023632025559	7.41522690306802	7.9071107466368	7.7170489552639	7.80269213408915	7.17293089939518	7.78268094475967	7.48120520101653	7.55338716942191	7.56859728946433	7.89549412900296	7.9661164479165	7.48991777635375	7.18445019660378	7.27554559397377	7.35203913559296	7.86082544112221	7.89197544637707	7.72209715590009	7.77496557862242	7.79536902592488	7.51317839191873	7.14689083695239	6.90065344031556	7.50834830159856	7.293937317034	7.11689196069086	7.18817455716816	7.44711419395432	7.17031509886468	7.42581045953508	7.26128987096277	8.19671526854845	7.55807092042803	7.26326520551991	7.81032970603017	7.81337539664082	8.09592456650025	7.9203450071625	8.22444886918175	7.73955693965884	7.45844622833643	7.55235223258219	7.74434154759209	7.41816772233594	7.88921401607683	7.81762617987838	7.8151126830532	7.64930206846004	7.25436912645434	7.30052845059999	7.67312292651769	7.7475081102499	7.44959602315514	8.10545198421062	7.78408347737775	7.65095087314632	7.40353379349831	7.37074424484243	7.74031695855127	7.89704975850887	7.54857535227518	7.56229366217214	8.00738931657357	8.18777861038649	8.14702360054827	7.40765302705035	7.42313691116981	7.62230011793668	7.81635748401557	7.70915946679197	7.55403591830319	8.27780461704537	8.41427994482975	8.12965995030826	7.97192862343878	8.16093773898555	7.8260714680335	7.79202127514278	7.74364401986427	7.72813519968692	7.59776337745489	7.64258573377816	7.70793426687862	7.50019132710022	6.91571420801124	7.87319858136904	7.93922773198743	7.73781611328627	7.72198170364314	7.68400898866943	7.75037351156053	7.75782207441706	7.54484123460112	7.51243978283428	7.66301004182543	7.42179890658706	7.49514268839854	7.79185275500639	7.36635552281532	7.73922489266353	7.4872341038978	7.80999842977173	7.53627961653815	7.70439580695045	7.83338025142502	8.0321905073024	7.86891475500019	8.40995782842543	7.6984073335629	7.79198420121123	7.71945362255451	7.79431173311325	7.54990792281599	7.30968266738635	7.65911707533693	7.20717993136692	8.11693513101691	7.97093005461574	7.55540591016584	7.76429995780114	7.48864536393141	7.9046040194541	7.84731755401247	7.93766050597745	8.01012637019569	8.08463946040178	8.36568649981608	8.59395797387922	8.69607065257754	6.97128168063693	7.15085992847486	6.95045854748575	7.03398146320343	6.99301488258501	6.81650138493184	6.76792067805316	7.32606129389627	6.32076820971733	6.59389946280987	6.07876941255636	8.17903748864349	7.7254840013359	8.31684940506998	7.86677405115203	7.93076972766803	7.98116019435907
AT5G58210	5.19522361092641	5.19244839361886	5.42753564924474	5.70612612543232	5.99513141970356	5.46365647918404	6.16986088513391	6.15350704487477	6.17512561498112	5.89725999107554	6.37746387311337	6.23016309873443	6.08755359736463	6.00461722676979	5.86342878137446	5.95601676684517	6.54937559378854	5.88931201738847	5.92756569220694	6.12959387561205	5.63836720070435	5.82391272995596	5.46180170715307	6.09917107262917	5.57824405668027	5.48417811041906	5.90892584885133	6.35596003314143	6.82387544334064	6.23544614988114	5.85951635187506	5.92525034317269	5.65309325192847	6.39575167768886	6.2978998428452	6.28964424315337	6.11582563771539	6.36484494350121	6.22215763582357	5.83671516019255	6.12883965568304	5.66975853734195	6.15276467856607	5.57790656061025	5.2757589010329	5.78165198383633	5.79407236339614	5.3423810084009	5.68931748641669	5.95424184999062	5.53709431877975	5.83082332491679	6.11551957416358	5.7283250897449	5.39630957613583	5.46166479172291	5.7733899053492	5.96629906600342	5.61165913342794	5.60639005219345	5.76235551307593	5.80016518096185	5.09250123287142	5.90272702898664	5.67452100563653	5.45969663240102	5.94479474872242	5.51716977177546	5.31907992526298	5.35271720660731	5.20645210569974	5.04572605489668	5.72614570502224	5.36139405958968	5.50791254529406	5.10084899584905	5.49404436055766	5.5768763266882	5.60698103620661	5.52905254868051	5.4091700178166	5.28756395170287	5.90465437404758	5.70507803365579	5.71358382598215	5.54713048689958	6.26077390947367	6.43449654601298	6.27647715900491	5.94064247125212	6.44542705753096	6.41149759078901	5.98863679690529	6.18208951120419	5.84633978026459	6.23880887315305	6.14206128986138	5.61782245978364	5.97893363734067	6.11031308756716	6.07436879119706	5.84116175827035	5.74426188415809	5.29135235885975	5.403876375842	5.53971123090884	5.25109146696875	5.56295094651681	5.21063815408677	5.62628980274432	5.685067357991	5.98867710866284	5.6985890757866	5.77329159954326	5.78724418690568	5.58465697502212	6.10886632311994	6.11086328859807	5.79356142335149	5.5417353114444	6.06213799269141	6.0033413649926	6.14346877958056	5.82227013822054	5.43231790729193	5.76211857845686	5.37328328615532	6.0824015449731	5.80012795760725	5.92064432438309	5.71133088641378	5.75886514751543	5.87811697067339	5.64257329200287	6.2517477810293	5.87044284161483	6.05262662924566	5.91094227652361	5.64097142606015	5.14294898432237	6.01782777247767	5.84292744640465	5.95894043279823	6.17335590496084	6.61391412538431	6.03383304743704	6.04900801804739	6.65077500889177	5.6658465282412	6.18119942150619	6.264797905462	6.02508557399316	5.69547216768289	5.9717811458883	5.75091013683473	5.2804135099781	5.59974828275634	5.62123773814775
AT5G58220	6.93759524403931	7.59888567462652	7.15203808563412	7.33418584601664	7.3784677960533	7.07356230442795	7.33423583288919	7.06967943619473	8.10250390655351	7.69151081370795	7.45295136273285	7.78780430559329	7.19848336460175	7.60566077615142	7.98707245544762	7.94142884232387	7.24128398965573	7.33904317516172	7.82627069092981	7.84404512409069	8.03467125738236	7.36356752777992	7.86305667765265	7.14154431208013	7.15948020990254	7.06370148822764	7.18296342688728	7.48700340708094	7.36566303387301	7.40296058232457	7.63734856201299	7.40875668465678	7.5270282100629	7.47772157207896	7.34472015571441	7.74124567549473	7.51893564209496	7.81216145689961	7.67775360894942	7.30370959345527	7.16805185673408	7.93241409529504	7.42251730523224	8.066615800692	8.1762807102959	7.65155506409112	7.99352040007213	8.29999303067327	8.13700188099801	7.492721548892	7.68288318671148	7.63919395161445	7.53787982959978	7.66438582543737	7.75182449379774	7.73045678126482	6.94174842027711	7.40280416852007	7.29462897755941	7.77586491432034	7.7928915545506	7.57031766237399	8.01421681066994	7.61730079373915	7.63742318725317	7.46598663411831	7.57086038008067	7.29981660818588	7.32873014701101	6.96451944117854	7.868344695484	7.40603009767552	7.29203230444327	7.26728122115098	7.36361875693044	7.65989958438011	7.45156676261315	7.46456029458629	7.70636752606246	7.25641662511825	7.64078808127861	7.54495711969118	7.80657817689518	6.96991402608849	7.59895128418603	6.97651494904311	7.21666216241316	6.86556058202575	7.03198240830643	7.32985372704985	7.21846247174728	7.48221180463056	6.74870644155519	7.1538145902609	7.4660961097844	7.63668836662491	7.59522813699197	7.37503939607879	7.48599343175597	6.90268198233223	7.60211001197127	7.37464019631334	7.44181657277305	7.09651434213065	7.76131414460268	7.76416617064407	7.64063229672674	7.91220413771505	7.36287489165581	7.95595186020759	7.03428937136071	7.05282370499508	7.14386388816357	8.00650196678529	7.80502690121676	7.89868411047233	8.22936293759847	7.8001338785768	7.85198756540822	7.98514529936153	7.35090428935623	7.35848818461487	7.20790722351991	7.55405069846156	6.84040493107491	6.905538383833	6.81757523960762	6.84969384534421	7.0205692522272	6.7626487948854	7.12269649150859	7.15937026750276	6.94437038724584	7.85910132377684	7.43159977649303	7.0135983049583	7.77407432798275	7.3038914550651	7.29338780626128	7.42593690815325	7.24760125642938	7.59997839135208	7.3631272012492	7.74062744580395	7.85224828030004	7.55789102972699	7.43183056533943	7.79872039728585	7.81845597919431	6.87612489092998	7.98217080319144	8.1766322237908	7.44840756060986	7.29180123417721	7.39714860146303	7.15693957098739	7.52021425295122	7.16783250691166
AT5G58230	7.48698824161399	7.07111260777345	7.45062836748275	7.54790572489657	7.39509198744986	7.42500230108416	7.4221265135079	7.55611930500723	7.52682987433686	7.500420778468	7.48978269922863	7.41840166364122	7.36148017839251	7.05531051210135	6.99777194527838	7.32267645997001	7.21320039980417	7.11509196456213	7.36649513117148	7.56512649387442	7.33692418873477	7.13542399124635	7.45714406375743	7.35712078888034	7.37934058159413	7.27282899977884	7.53569479820062	7.72848492259909	8.033174581741	7.51358049941239	7.09203018438866	7.16884762135259	7.02437964276196	7.26184244231358	7.15903708568208	6.75309231152996	7.18732184165863	7.24918297019011	6.925809604932	7.22604600531246	6.97307997492501	6.99935013930487	7.46057317772096	7.23006536374015	7.56362334670327	7.14562214018565	7.51716169778812	7.30934630233427	7.03709911744898	6.914156739802	6.78028112770945	7.47471452391888	7.07244629376158	7.50002419471946	7.47745066090659	7.18707760370316	7.02836287878318	7.10301850800014	7.33148401466895	7.38450347177274	7.44631099753353	7.45056045602522	7.36612855648204	7.34965024377301	7.54326817536452	6.88455625866324	7.04120838711196	7.06052265711687	7.11795134498943	7.24967098312232	7.53306751109695	7.30511203350897	7.42938768234855	7.10955176304384	6.57311345024318	6.65327777640038	7.112286393286	7.31155131051057	7.48737726605615	7.33510352951149	7.29435905816347	7.4112201643028	7.73966183962712	6.79917974812174	7.2257703490355	7.34958157442953	7.50423279902523	7.09499186468744	7.74447907120478	7.36088266096922	7.48281816689886	7.68860755943645	7.54947354047315	7.12678589473463	7.23942396454509	7.23685020178385	7.2958399004467	7.34773345274543	6.910675388702	7.12931557029928	7.07671402840605	7.4143500937124	7.29323168662302	7.19390381009797	7.7264237013908	7.52118583424346	7.71642980425473	7.33831487763235	7.40476070990943	7.67634916525078	7.22759824165383	6.88948310152436	6.93437038324312	7.60745707759932	7.63950809298752	7.48231011934082	7.5131218176634	7.05528418419756	7.20473443998308	7.01881346684048	7.08884446868153	7.14647677416092	7.61955361874123	7.22378096547554	7.32300791642277	7.57196449479418	7.34525900514211	6.74693527746806	7.44128209734515	7.39888405530192	7.28002037308565	7.2707492964285	7.36891527346029	7.33415334591995	7.11774952336821	7.18922550737119	7.14810436075556	7.33689628178588	6.85242062111303	6.90883144360806	7.116125280752	7.42721278445984	7.35344522318334	7.43347305442031	7.6869509323248	7.53510165490715	7.22342124671119	7.22886244676067	7.51621614155988	7.49631667144581	7.77914119985273	7.5381251001089	6.73335583469544	6.94664206787771	6.77231657710916	6.87721095103092	6.818705581572	7.05658046913706
AT5G58240	6.74132971905284	6.4371517976786	6.56212491987814	6.9874532047139	6.99325698357736	6.54164156270913	6.18660586621356	6.80451298632372	6.54916567641921	6.76557281829796	6.81976102572847	6.95969072637883	6.639319725052	6.82220792528298	6.30704178596053	7.11899138289001	6.34283292800994	7.05933247883935	7.00090617149007	6.76252365582694	6.66799145785796	6.70573028395425	6.6621435726572	6.68542057960763	6.70457817492504	6.36533651294829	6.64213789004008	7.04277664814443	7.23545009123178	7.1708517909338	6.15650716659021	6.34179601588335	5.9760668165464	6.42402389722909	6.5971117711859	6.86505610322636	6.70611133572796	6.49412077006323	6.41144765777094	6.56078411830689	6.59688474573849	6.64719226872909	6.61610575950609	7.09488411554256	6.79618323834828	6.142747150581	6.49772253470393	6.57197476214406	6.82299550501659	6.75849541445137	6.60978660227461	6.70016916836862	6.67049515264463	6.62083542374835	6.42882087611585	6.28670680231911	6.55652735416492	6.58566034005108	6.53961184561345	6.40651490374032	6.57411604273676	6.86587853863515	6.68068818493276	6.36532377362194	6.76204276446556	6.43350157111379	6.64963002357722	6.70724480107469	6.58474998940334	6.39326831465194	6.21557285927916	6.68528959159122	6.63728164718427	6.52988472506685	6.27458902843137	6.60774918499688	6.69190976059958	6.39178007721403	6.58587500626288	6.79192141676689	6.54106992419459	6.53221181342252	6.97350138382785	7.13094031939516	6.82029533278702	6.62137765313747	6.31429642219646	7.19339005353576	6.728098787542	6.48035419590323	6.58627881615606	6.86737416204088	6.64555445522306	6.89755036576792	6.72589021121551	6.66713231186078	6.55573080436638	6.80219920686624	6.5109805841329	7.05855981014535	6.88049688324504	6.75535469279971	6.81235604230242	6.21211104909053	6.86345072683823	6.0467482465969	6.58158134052183	6.43386636465382	6.24437016063067	6.97104147310286	6.65808843174894	6.81246893662328	6.39748511027662	6.66266473972874	6.69730383817797	6.54189755295482	6.50955639024917	6.39208707041515	6.32737869254634	6.86178264725154	6.75860686377294	6.86765207826343	6.72816566786685	7.00245584111009	6.70785651745656	6.81102697767873	6.73683346292008	6.76133124273457	7.18780108517925	6.84995226961332	6.95405261426173	7.05471633614387	6.67457739027638	7.09720721052469	7.33925391736036	6.63731557550374	6.96296217130994	6.41627797379019	6.315336575176	6.35855875024045	6.1637610957619	6.34587302654888	6.82227636923079	6.43882449594674	5.88919702689216	6.79696164090237	6.7549623445699	6.76392753711651	6.37782060447535	6.59356148342762	6.57988807617121	6.63146692257098	6.66976552487348	6.64973854012868	6.37088816078521	6.60534069441706	6.33143644884479	6.41440288299195
AT5G58250	8.79495833341703	8.88151627184045	9.26441540994899	8.86291105754742	9.34107639651106	8.83506741611678	9.37015176860025	9.42750711690801	7.93219393693016	8.36376249574338	9.03699715052741	8.35817356764969	9.44904681673843	8.68425666987282	8.56104006967275	8.70364619019827	9.2093750911038	9.29262113580222	8.7162543665274	8.73349627203643	8.62834980334254	9.05300892458894	9.11488668739502	9.38829045916379	9.05632749008812	9.09045967828047	9.26771307074028	9.92603511917936	10.1882113501388	9.7470948429286	8.40834815866091	8.9753767698114	8.64664521680655	9.04512888562045	9.59885510743886	9.25700552703762	9.45179484700685	8.88770500558851	8.90739158725502	9.21425670827178	9.34226981148893	8.53604814205791	8.85206179147983	9.00238470105897	6.89892618970033	8.47368006801962	7.90772571251226	8.03243699582484	8.12985428977331	9.13715575648417	8.56804430567326	9.1790039167238	9.24789668138556	9.09091510430064	8.53146419839174	8.77863541608709	9.53156011467443	9.25208502693717	9.53952696406135	8.95235884388615	8.84865334646347	9.32215576764987	8.39655758742884	9.01166724990322	8.76214133906107	8.61551290488124	9.22013484211478	9.70526850708535	8.85360998248687	8.86266112552256	8.04361296794217	9.07721640209254	8.75251881885297	8.89180429395457	8.86297124516954	8.53422931825663	8.94656452383938	9.20670965882506	8.69895840869052	9.10174177643924	8.62024485186791	8.84656093849275	9.01456285676236	9.01332307393906	8.47951333806296	8.93697010792432	8.02031323987157	9.56850035710774	9.62656874253528	8.96614070242864	9.41644865692567	9.66566078375826	9.43180439786452	9.25174945548879	9.29977990897032	9.01204670038925	8.94749588261883	8.92947447042757	8.40029236083232	9.24672060437127	8.22909059347529	9.43630466750243	9.59830484396044	9.28853434397283	8.66282818543065	8.47041454226866	8.53600457842528	8.39419885842741	8.47616376467718	8.69496101739514	9.46335165638548	9.51252558209084	9.59377916122474	8.25041286227974	8.47242867185755	7.76101841767531	7.82987844483006	8.88296023531491	9.08899947411768	8.75963091956701	8.20566806129373	8.77577662193003	9.27119019139674	8.79596427199217	9.0579974155225	9.26230140337945	8.88136190969425	9.0098120946677	8.94032800852733	9.12056134301148	9.57885609772834	9.5199679922225	9.54402103692336	8.92370425279189	8.7343168089873	8.86958105184336	8.45856690010501	8.78378017312487	7.32054027223635	7.25294091606922	6.80888085034977	9.31973157220983	9.75448740142965	9.40827767878965	6.75726009968521	9.84860895271767	8.70098709111443	7.9882315422509	9.36299898429642	9.9304005463481	8.6772602377217	8.40794285901625	7.90682840824029	8.38113795926079	8.28754750552333	9.38194713927404	9.29341097821424	8.96404187715835
AT5G58260	8.22544422364686	8.33045278203664	8.07864729722904	7.21879744372681	8.10383795200488	8.75130873023115	8.45085097625764	8.79224926058712	6.89414241420987	7.01968450975984	7.86105600974885	7.27112312592797	8.0998908588874	8.67877304887111	8.47791592159795	6.51180427228613	7.22987914391507	7.22064819303782	6.23992824538967	6.22344591992468	6.33370043739597	8.00172199923814	7.98516829564218	8.52389719049464	8.7231605075046	8.59660052764829	8.15439142498739	8.89474394739057	8.81770346948191	8.90697389749894	8.30336121820784	8.48582176300279	8.08699016540047	8.11766809556944	8.50298393761773	8.18863096702855	8.64721949559072	8.51785266679643	7.78941624061142	8.55188630065954	8.57985091687645	8.74668893932594	7.15679442026428	8.27490030739745	5.6464048097624	7.24790687207283	6.00619117519218	7.07910643714463	8.09831071478504	8.05249715016958	7.36652644720964	8.01366440971307	8.18022335317994	8.35439937610921	7.93665748076444	8.01477893109258	8.62499175668792	8.72906652658847	8.48586575379817	7.8642763925936	7.67109010576007	8.07617218836996	7.4358680083565	7.72248819524892	7.27487606459717	8.06970250591874	7.94682776640784	8.09131482063326	8.2694358575409	8.33699185627775	7.83511611644384	8.08958998490818	7.93024983607519	8.13518330659005	8.6089076601117	8.38936328602543	8.69076949523106	7.9685735907203	8.08715042868632	7.79866123779933	7.35275074291414	8.08457935098082	7.74195060248142	8.66039620401943	8.8366177671409	8.37426358846684	7.47511944365738	8.09975455436561	8.22862927506528	8.57916044769714	8.49497403155765	8.45713943936381	8.50307126831852	8.79894177197081	8.73382688883889	7.76210346362977	7.47748285879026	7.90568237024196	7.6325080944677	8.01161419295141	7.62530876750057	8.99649661703115	8.70493937567716	9.20444005413624	7.5372371536658	7.68565655830345	7.74038033989791	7.23950216490035	7.259809084184	7.27891999590852	8.37604934905348	8.49760698972304	8.55042177630486	7.25438723772747	7.38186135190027	7.17262100453169	6.9809542585518	8.04942167122598	8.45059159997504	8.43995642948375	8.58627983328588	8.41124801894449	8.35655530639045	8.01583430207078	8.08236970304783	8.02005960952862	8.42816659253769	8.72119696967632	7.99107446275052	7.8908297983508	8.49973108968451	8.74640692542382	8.31800016571584	7.57534931851376	7.27124668785164	8.1392094375612	7.7293617024185	8.22971444420032	9.21276605760608	8.86920674987321	8.63531986924546	8.16880350344496	8.27208775721623	8.13068528127218	6.58420444680531	8.6152550317143	8.73178000992799	8.50466477509576	6.94501795405189	8.96763373647379	6.71141327292627	7.04474963317679	8.08537068401081	8.97762229661259	8.08868402747089	8.86549769924006	8.95254338806073	8.75416575693603
AT5G58270	7.67164844014998	8.06901009940389	7.94072721106661	7.94864787853107	7.25616660149322	7.12230701881442	8.14808569737918	8.35134644146077	7.56736345222302	7.55328717468582	7.76721768970062	7.62312659568107	7.79273916515997	7.65342797482357	8.15852323286453	7.51111742273988	7.36641031106997	7.82308725497188	7.57709703029457	7.59824991492784	8.02980178679671	7.75440104000991	7.92598713017677	7.93145634587639	8.16636729370409	8.04982039447186	8.02610285396229	8.33519338258439	7.96751097844455	8.30838176501702	7.35221771041652	7.82360134604055	7.89868341120739	7.78358578032718	8.02043968153201	7.4298713484593	7.78297901678802	7.97007526835392	7.68298969887001	7.6464381345127	7.96054680522527	7.91392903216967	7.83657458573984	7.78376914565466	7.7234577337256	7.52085572709729	7.94470926480718	8.02238738331748	7.7409773806402	7.84252995660224	7.47897267824088	7.77488262688577	7.55613961711219	8.02242496962175	8.25824504370751	7.94624718843982	7.67683930057175	7.71205369385298	7.81654780450644	8.19876543723576	8.06960821803607	8.00731911201563	8.11344035069098	8.01351865010095	8.19472722444584	7.83786545696986	7.69637868486215	7.88263975542809	7.97146897216916	7.97791762898555	7.98147993854356	7.85278875969643	8.03264358196394	8.05214751901152	7.92942049380002	7.66557881214106	7.66512039815988	7.97368742824538	8.03985319637159	8.16993298521419	7.66353502196307	8.30812473902102	8.01434427549253	7.40022419895143	7.74982562989056	7.59221849268166	7.426163847523	7.80780438404866	7.62291737364964	7.79231213434073	7.8507198116105	8.10089666112628	7.80164429855372	8.22915552129912	7.92022621882317	7.54551496139856	7.46349003974874	7.79032083609608	7.41915559411082	7.32104031925105	7.33940562320175	8.09224527954849	7.93068390266511	8.25450663599891	7.84507665151176	8.09653873942353	7.69705674378444	8.12022094189237	7.94183622586853	7.77080922232786	7.7635401046332	7.74853696467585	7.71652959127717	7.90785981551046	7.95946533347519	7.98693856725164	8.05373969220523	7.70541674772756	7.81340525297303	7.57237678109536	8.1880528475705	7.95787327711395	7.88611746601432	8.04276840910328	8.08817583673103	8.08413233226602	8.32971073460439	8.09991182544918	7.48553570157612	7.9396123697223	7.82395765337042	7.88513751760077	7.87995221315776	7.72148522982463	7.67374829356101	7.9964252392929	7.87386872934801	7.99733691361291	7.96200254354242	7.70833132985114	7.52392329572557	7.95563159009357	7.68737349102036	7.83995925961419	8.72950455034996	8.15984607368054	8.2135161947027	7.63367569443685	7.94618951736125	7.16266501252422	7.60212736318574	7.19719550250311	7.9729232315722	8.01559293587161	8.03418861008588	8.17796130935084	8.0164993194168	8.04434425117722
AT5G58290	8.68453745071072	8.3653239174336	8.7831823426043	9.07574426463139	8.67845631946735	8.66701070237039	8.70361931550847	8.80666995926947	9.68570669429481	9.31508791100219	8.90084029435058	9.194680379796	8.61484395613531	8.24482996457683	8.6533898774131	9.33460162811138	8.55906387833524	9.20130396068115	9.30399315441542	9.46005117370597	9.65394872928688	8.4952473075465	8.62299223947516	8.56900774532825	8.38258195076019	8.31346372808894	8.37965641057203	9.00314467356079	8.93490463356167	8.58663626226747	8.48171647259689	8.21625480638045	8.69381516765629	8.68324309707204	8.58672757826599	8.82028303031795	8.47970026865718	8.61276585254708	8.69470903762087	8.23851137895262	8.45109715942891	8.3833397569318	9.16857621891808	9.05642363986981	9.93677930581099	9.000453978838	9.69185106728865	9.72148952507519	8.85957454701429	8.42980661898838	8.73012469698188	8.73505828814751	8.64393320300298	8.76132512618268	8.87847915610445	8.60332022676741	8.36723196578325	8.32941793087698	8.40705174016293	8.9775976467249	9.15093239427595	8.7792480819271	9.32555077431476	8.85012160772616	8.9719507167662	8.36514674628866	8.1751150549227	8.3749756116338	8.60324507818149	8.52746866514527	9.22432249964637	8.42723248591011	8.38770010700907	8.67446232625554	8.32590340204542	8.36660041711143	8.38820672547743	8.67592948044921	8.9247088603262	8.89108708365064	9.07129351917466	8.80856359941524	8.97947261712567	8.36111065110523	8.65789711472673	8.5003351554895	8.107868061711	8.34660809786896	8.52593678733873	8.4436025147769	8.84575516027548	8.62963470469827	8.25810901468738	8.20476365011757	8.47330110664944	8.58382497326285	8.65062682775911	8.58934836850984	8.81469808364632	8.59723032229708	9.00112121125691	8.43706259062602	8.32546962169685	8.35623823865432	8.98240719023901	9.47094019741461	8.86132590726876	9.12689348126011	8.91281361951913	8.94999527805774	8.29425547731701	8.30479579058902	8.06851614194068	9.39952340026067	9.69965733396372	9.61135355798362	9.63578831205692	8.87820725514991	8.78668802152425	8.67554835925905	8.50885062792416	8.36905306399621	8.3504027641275	8.36344534541799	8.63836892563444	8.64161846908986	8.34959412961249	8.412706635007	8.84944936519742	8.67792056503418	8.3601648021875	8.39740992211946	8.6048368227508	8.9873097849353	8.96093273308833	8.55022770908717	8.74582256252557	8.39561368331586	8.51698563084357	8.49875496485376	8.60897612048219	9.18001678763513	8.91427223284094	9.13377084661438	10.9509301159361	8.56786137007936	8.57689846765263	9.30405953263185	9.19862815612473	8.91430123101452	9.74930135995754	9.7641217725046	8.69888815268406	8.42163916301154	8.7382286613646	8.35408136623233	8.29017771734292	8.11478870330699
AT5G58300	6.46685018949044	6.11251877260611	6.75497115563546	6.45066272309147	6.61124599573206	6.74510369561285	7.05979230387691	6.68939732778888	5.65192614986749	6.22228501508454	6.59507482399898	6.33879417985561	6.60871796086738	6.56191188911105	6.23572759679092	6.43418177876258	6.68583613005212	6.80096941239596	6.41309270836231	6.37994073691845	6.09348076232972	6.40998821694832	6.12012230669809	6.46507001617764	6.40040687768396	6.22959178113563	6.8076054108313	7.62865570465458	7.60998179151964	7.41479152072844	5.98205396657026	6.01923888214925	6.12857208980193	6.74025654141442	6.75726347974661	6.3987882927314	6.84147772253209	6.58619447204361	6.63676247361753	6.72792542677935	6.83935424918219	6.20500879615929	6.67528072661551	6.46534382085856	5.4805308412087	6.0384577663823	6.19409346480696	6.22340471152652	5.99609419595481	5.98464979995534	5.91784133758149	6.56418304897325	6.49701324849915	6.70175607013964	6.41185478501955	6.72994595441382	6.74226487172946	6.06309680577037	6.45014872104142	6.22162959830672	6.68146065915526	6.73147540838362	5.85402838328851	6.57596969928159	6.91844488573995	6.44817925614445	6.51783204343592	6.69653449852709	6.21209911603223	6.39232481559562	5.99806814326992	6.67252671147643	6.54793223539463	6.6104543285729	6.09549834518513	5.917276467974	6.47321853920645	6.53543534450538	6.23713923946078	6.6640845251217	6.19662407303738	6.2584838219073	6.51385117290649	6.115222478629	6.11704618251093	6.305949951108	6.57884873502988	6.8402620396193	6.951042226996	6.68191949878654	6.47366951737553	6.60606948582875	6.54505620461009	5.97782970406183	6.1241185325548	6.54575050447262	6.52804643592271	6.92920519224645	6.5004752296632	7.1856615102888	6.84114590460364	6.73820421102633	6.78269638450487	5.83856714635319	6.09693931372056	6.41576266909971	6.11119892874683	5.90862500230062	6.07057498217684	6.15623193370473	6.45888454625216	7.0533423794589	6.39937170014854	5.65765398209326	6.11707318067411	6.20591896162807	6.09579225028759	6.44098439305366	6.33414482851072	6.28178825357048	6.7891671702244	6.53723349261321	6.75693659122516	6.68200768718711	7.05470254810452	6.97330275472193	6.48940563027359	6.54860721063969	6.53226930336912	6.96005182901981	6.60451578436678	6.32610143921	6.60904087421449	6.54594454915499	6.66191063766266	6.50059620987252	6.2370644257025	6.45793980208411	5.92318191779973	6.24792753543767	6.14853463363399	6.84544677022206	7.07744265572172	6.70957323573915	6.87602022615344	6.71456622540246	6.58539371981751	6.76179388257738	6.40048839864748	6.60030726840199	6.0761032247825	5.8886902620307	6.18933969489375	6.32864680071984	6.32116932814806	6.31995084094255	6.14632953913212	5.9883666752543
AT5G58310	4.51193600985947	4.99679309947424	4.602806926403	3.90562041679325	4.77805806105648	4.47757955214618	6.18712440846284	7.40979639465945	5.07369824574325	4.51316385411177	6.15564945754044	5.13393911320288	5.73902613274433	7.1321735743394	6.94590958509989	4.34237468003308	4.54571993610077	3.90562041679325	3.90562041679325	3.90562041679325	3.90562041679325	6.128154397509	6.01415133736315	6.16913834825208	5.36402281159074	5.8333387138664	4.88045282853238	6.68779949917832	5.34604348659792	6.42433594686024	6.62853508485029	6.5599079348558	5.31136295064156	5.76989908647907	6.3681240101053	5.3888446667971	6.40822738747402	6.60628190304579	5.8731866180119	6.71432192496953	6.24303222677442	7.39460028911297	4.95507538895135	5.60259913101523	4.16911656341214	4.4509561007427	4.52399627863914	5.09839957854397	6.01482137946967	5.31860676158431	5.89138340377793	5.05039112768599	4.82492942530448	5.69540666070282	5.33396536236259	5.19314104339183	6.90074324576212	6.62312704948882	6.50364845983737	4.89053423558893	4.48986990630399	5.16611422704775	4.72690019656964	4.5913892107271	4.34151988937937	5.62938661286409	5.92533597437769	5.82136116029466	6.16138447772889	6.26170507090624	6.04994058411619	6.35140800334212	6.47889047293508	6.06995422396624	7.09834658789838	6.54542747958942	6.36830998349114	4.96807898819634	5.1970740148469	3.90562041679325	4.33515947844101	3.90562041679325	4.43383769586869	6.05314653934653	5.92252208507589	5.24989194782337	6.45704055601525	6.23164452042853	6.05198128303317	7.44464878561842	6.49431893911749	7.13728169862798	7.63627920808965	7.49725346887314	7.65575677250412	6.23686780330373	6.12133052357002	6.39991538769405	6.2071860619794	5.48036199434329	5.42605668215124	7.58861235586009	7.36494505383683	8.13889533821482	3.90562041679325	4.49790209904978	4.40890157871105	3.90562041679325	4.70288136176527	4.39240903828867	5.81615867513263	5.51564716896915	7.02455390237825	3.90562041679325	3.90562041679325	3.90562041679325	4.32453501794239	5.52513268221022	5.8379169737138	5.2120006270231	6.71029612793662	5.9962257655897	5.82309884157855	5.04701038869909	5.67711445992085	5.21686444813187	6.33088117767633	6.99565699976359	5.65640589751422	5.18046537735375	6.59110272136212	7.0898835363605	6.32791521257254	4.49402173363952	3.90562041679325	3.90562041679325	4.77257857816876	5.24004909229574	7.88358225794089	7.0331063110563	6.80903150577543	5.53700072980403	5.89917289418871	6.08703242646602	4.27809557801568	6.64943952479552	6.98132281855826	7.08037091038377	4.50252583327908	6.43537589778705	3.90562041679325	4.4572602161868	5.96745099331344	7.58957028805282	6.12438046064192	6.88292160905486	6.93634783925412	6.89547976867895
AT5G58320	5.86164897947098	5.26592742849344	5.45556049525082	5.70636434624653	6.35635430612681	6.16921924247648	5.83575916920709	5.76842028424763	5.66276790065682	5.95252406378801	5.54367874067658	5.89791190373062	5.9202367851708	6.26995921385973	6.33487587724455	6.20583827011976	5.46971893737797	6.18728353320094	5.41414214680157	5.20700883109031	5.28292239230624	5.62963724908749	5.23077192478599	5.4720702567931	5.86494078500817	5.84470170666759	5.5874887096004	6.2630726350898	5.6529215908216	6.53080039769635	6.23109981717888	5.78752288473514	5.77062906060253	5.87375189034569	5.79861397946513	6.14865233273994	5.64364468497293	5.9858209043784	6.64834971079113	6.40130214129048	5.7084934946296	6.66976684823668	5.78721498830891	5.43669792631902	6.12180318719063	5.32018889276377	5.77515170159638	6.23157090445383	6.10302432446766	6.12526759084616	5.86369623994249	5.66881701189725	5.63935181550451	5.46660363496799	5.67864534985952	5.80043929454403	6.27649375088494	6.18265445387631	5.73943727255143	5.38695994509121	5.81063981507383	5.99953235558808	6.08727235283639	5.98265408889695	5.97173607796935	6.45007706926415	6.2969767893656	6.19632181686588	6.22383541597359	5.87960908077741	6.23269500709939	5.64407326716677	5.84047771249843	6.00649603596388	6.69115314385401	6.31345543446426	6.46937787506191	5.19050250998171	6.22541516027529	6.006592957504	6.14300993242109	5.59443695090677	5.78677774406118	6.35740700552088	6.27313802812232	5.71902955553004	6.34204770686459	5.46169921374069	5.95389080370393	6.18368378946346	5.77489841641185	5.90940553565943	5.69966918166742	5.94554705106145	6.53466264267535	6.37730654111618	5.81183238031874	6.30448687284604	6.26973650760117	5.87925036545432	6.89444886593592	6.61161777200797	6.20984435056292	6.39187983945183	5.93871843554864	5.71363419199298	6.46748733863047	5.92596782685811	5.92125023710791	5.47690507858356	6.07226655303058	6.39012484037139	6.08560201470019	6.04248984289428	5.79685872506491	5.40972775299701	5.62718314206687	5.78821262135132	6.05887997047745	5.11823724116847	6.57578132597235	5.75489083219411	5.67269964412037	6.3900353993669	6.30738724720295	6.1875091637039	6.24183327469699	6.67893682782011	5.97169399524356	6.45027806891083	5.77547777684368	6.07788139593075	6.11013934914797	5.54120018031426	5.70730940328493	5.16017868041105	5.89602310314547	6.11693369302936	6.68720772180247	6.88057921350892	6.72959977796813	5.72124189066056	6.19849377179998	5.37811846674127	9.35040402663258	5.56935401213643	6.42315837220376	6.52388125046698	5.56310642355661	6.41177195985548	6.41532559825906	6.02783506470936	6.25914447136762	6.15908008570861	6.11841710047867	5.9320882479487	6.03801056883396	6.29647923031375
AT5G58330	11.5285248808539	11.5273411420223	11.300573599914	10.2958916143598	10.8671481568859	11.123234424355	10.7163817104555	11.080325107596	10.1045768749035	10.616704218874	10.2493774022863	10.541845522601	10.6209685253905	10.916407783927	10.9338755955901	9.92115327472696	10.1380569526229	9.86468820386545	9.83701168066716	9.95862543710013	9.90454900617988	10.4365612384748	10.4051811187067	10.6543647082663	11.1062973719518	11.0961184673362	10.7883795267249	11.4836053725386	11.2682443601239	11.2990126735876	10.8240735471174	10.9540352578604	10.7878869280979	10.6481191012156	10.7229798604979	10.532281350415	10.6183320281072	10.6654712693772	10.3654410942329	10.8823783114184	10.7632409993596	11.1106416755914	10.4729012722805	10.8862438788395	10.2098198317691	10.1290948358764	9.80286946933253	10.484413437904	10.665377521036	10.4056773143002	10.480564445486	10.2822492422652	10.4542900871255	10.7481180759723	10.5775349477962	10.5563173073863	10.9394873837918	10.985194175329	10.8358092857929	10.7192392597514	10.593097363858	10.7181184519341	10.5533228374869	10.2376302055368	10.350058130295	10.5703253493469	10.7441525700457	10.7349154136303	11.1035566064901	11.2062836424641	10.7103121135951	10.7743379297061	10.8275425787944	10.8655837057904	11.2816605901342	10.9414316039303	11.1464185417135	11.0321158312493	10.7951723177192	10.6244964971141	11.0884457057178	10.9569812432717	10.6918386772788	11.0869605008864	11.2596094566654	10.9597903462218	10.4433336011333	10.6414708597797	10.6266083986183	10.9298762918326	10.882634428935	10.8526192565461	10.998314481975	11.0836363682334	11.1493778365155	10.371295303111	10.2434642863382	10.6032429467542	10.3616652061393	10.375299369908	9.99136587855095	11.2268423513332	11.2250793345605	11.3879945916257	10.7538142929451	10.7797633337296	10.7717602231673	10.2629838275955	10.4209480183423	10.5878678489546	10.7699667091812	10.8507792879537	11.152648306813	10.31755851938	10.646544290023	9.99776571235599	9.87110222752507	10.5486097061431	10.8474992073151	10.388611194517	11.0200218687788	10.6936863498649	10.4985860887203	10.3318538829625	10.8555607252015	10.6521308242498	10.9745530603865	10.9323994559239	10.3123064792756	10.647421114597	10.9773359516397	11.0922884102984	10.8722257612548	10.3419650625969	9.89476125761609	10.6571522797202	10.490882081303	10.7971554947741	11.3266129497831	11.2406008530444	11.1125017234243	10.4711639202069	10.5359136823925	10.5606856460188	10.9552162637307	10.9729973197835	11.1262086322393	11.5918356951906	10.5378276578705	11.6368691906257	10.5854211825921	10.6562217795491	10.5265623492712	11.1073583331681	10.4862756840694	11.2969244113949	11.2408479380802	11.1515750499375
AT5G58340	5.79759347159906	6.47266337825392	6.14202600036113	5.91373663729654	5.5840048369891	6.09988838667929	5.42113845424731	6.34545184147175	5.65028174874955	5.59433709053154	5.69306619309631	5.75924630666357	5.85411847784596	6.08437793961083	6.00619995521345	5.93088425529039	5.88907945686209	5.89843488876456	5.68518019414456	5.40323084909272	5.61300701603597	5.98580840684247	5.49936497081496	5.81100930733199	5.63152610425037	5.93846246835015	5.7275316109773	6.48543214016823	6.27844092256406	6.55453862143763	5.78788503690566	5.93177763977954	6.11202191080018	6.01215892248997	6.35698622793734	5.6904489839437	5.82679880493629	6.049261179173	5.66273073280236	6.20624213353874	6.23687275020172	5.99396784772193	6.07361439006251	5.55311836488233	5.54820438453994	5.34919168795294	5.37040192039451	5.65605641719476	5.44984929542994	5.28343943633057	5.96169330574713	5.73316226133268	5.81075481099694	5.39778189141676	5.82639518144329	6.31729947179826	6.22260334407716	5.88955162710075	5.63248961515231	5.79744007955375	5.89515252156487	5.8079091499322	6.09574329113111	5.24345670835462	5.89138497482014	5.66616773471966	5.79641652089994	6.17959819298949	6.21634670734979	5.95278848671592	5.87772354535265	6.37795675816884	6.15453694675856	5.97937131664397	6.11430030656336	6.22572756537133	5.72242253121971	6.08449105669951	5.8363420130785	6.13017602714969	6.17435836130249	6.12557876460217	5.57500406836517	5.81803454122008	6.47819339771703	6.35736763394805	6.01857772575247	5.84476659292876	6.05464344133621	6.19767652269621	6.00874205013044	6.38615082275154	6.23648395825211	6.62647290815607	5.90108279814418	6.0193219951471	5.66537191664099	5.72429008489986	5.98706140899008	5.96840464729299	5.18943949081246	5.59770616841548	6.17017077183496	6.53900564942406	5.81283267667085	5.82908344994947	5.74105901186348	6.12419960197067	5.64267140845624	5.78868635995212	6.16977061319531	6.36316016483084	6.18622950251611	5.68877215895357	6.06970368329628	5.59248035453314	5.67521398712563	5.52699349394382	6.13866447028068	5.75713477370279	6.45425176587599	5.99886470161923	5.82590781259697	5.89726876011483	6.42638115370724	6.3727365348013	6.51391054007274	6.39703189676484	6.12126210018345	6.29655831460793	6.23219289808781	5.76986905173631	6.18147709978657	5.40732939867248	5.82243383543634	6.14525608719462	5.54249649418868	5.59524246715703	6.17437725797276	6.05407940289774	5.75376605199514	5.7551042468585	5.92616271250889	5.87911457136429	6.257721456756	5.54732784110102	5.93991808773119	5.56155342460442	5.26715925154783	5.43851210962257	5.48564881995576	5.22574243771361	5.96007511897535	6.21813270217289	6.17531661030438	6.66757578608461	6.20914637320228	6.28430694052534
AT5G58350	6.99835723337498	7.64287360703305	7.38202453976147	7.76907846089767	7.55362590844528	7.55968073927908	7.43597801978931	7.95685761725173	8.93316743160454	9.27135646235376	8.03603197651833	8.65847314609316	7.82247433532095	7.42091763479458	8.5599853264454	8.44770442128652	7.77678052559366	8.25841367874594	8.71833443896562	8.68695598450502	9.35723856054367	7.52432080761307	7.86524496352562	7.10997662991403	7.26107124713671	7.15077702836384	7.21535163276127	7.43613091205256	7.18976019044465	7.97501813718062	8.23533430850138	7.77345613792588	7.77690319987467	7.86631024263012	7.30767446739009	7.81134888934273	7.81393577389727	7.21498656312472	8.67803947508422	7.39030159166301	7.32720410854976	8.22579441221574	8.13409310187159	8.55674732293353	9.24070791573509	8.17849956098408	8.53003427329814	9.06251580890325	8.80522653695505	8.07377481648948	8.17470215261078	7.93393373665876	7.82119161690534	7.66892395048197	8.33158328737249	8.05201510133045	7.34549547681599	7.54492658241003	7.28296111495922	7.87997898234616	7.84750544728549	7.325508692499	8.6567074694088	8.21581173638307	7.97857082567235	8.31197837378093	7.67027930085725	7.45344586700043	8.1539974922558	7.81792606372086	8.67388256646256	7.82821330876728	8.15583250872097	7.699215629512	8.41277091744402	8.30760503598831	8.32547605624512	7.28501015083885	8.50297177417479	7.36555397505683	8.52258867687347	7.50665538637986	7.71161436078132	7.97080071851857	8.618300191463	7.98077683981434	7.72831041724295	7.28719569207056	6.98012705009106	8.04578979668281	8.04853336759205	7.5804736586344	7.74063489192062	7.57586794614885	8.00119098976135	7.78230914719675	7.5914084901937	7.09338878361708	8.09752509774633	7.09465352578894	8.45456265566523	7.76550488483663	7.27196894223963	7.66050079314849	7.61920640369943	8.15618525672562	7.36523720559355	8.37861803846504	8.12329933390727	7.61388587687712	6.93446542356645	7.36416863081779	7.33655280726549	8.50405895143052	8.34468293687309	8.55921149423469	8.58115885688325	7.97020453723373	8.15777418377773	7.55796400369588	8.05976115846611	7.78454912828117	7.77799406774607	7.74225650797529	7.26357701809491	7.40639512428211	7.55429970215741	7.68372431863915	7.34930508685988	7.12269163148134	7.16675554936926	7.31986874287769	7.05608927061281	7.42295330204282	7.15718630205277	7.33893238799603	7.75415552199472	7.58883649389817	8.30002637348461	8.39858641383163	8.29303546829688	7.84402810802311	7.70033113118115	7.91356417693836	11.3866988153389	7.92584966171167	7.83631071817948	8.0253542760038	8.48510315732315	6.90094397193344	8.64970864430559	8.7591565579216	8.56608299891375	8.31534645599531	8.43120870037328	8.0822058124551	8.30979598528738	8.12321383404966
AT5G58360	4.51176094660682	3.90562041679325	3.90562041679325	4.43710035704135	3.90562041679325	4.47758673729172	4.57491451382271	4.88584421834492	3.90562041679325	4.75875224316321	4.63601717588572	5.0430038088119	4.82785648955676	4.65246834398498	4.75803650738779	4.34235758274099	3.90562041679325	4.49822948337274	4.46410596591036	4.22417728099832	4.2524034997537	4.30429335405874	4.76281416142635	3.90562041679325	4.95795751170042	4.77690682106562	4.80497297039617	4.70045364232388	4.30552103878646	4.33631995308125	3.90562041679325	3.90562041679325	4.62906617222771	4.38765085611235	4.69608302713702	4.45015053789115	4.44431176382928	4.75125644057182	4.37261231928852	4.99495369822383	4.70471198017145	5.10043775455694	4.48923858063594	3.90562041679325	4.4916168206713	4.17951035167826	4.34455318109501	3.90562041679325	4.48341862360405	3.90562041679325	4.61392973057936	4.57790156317872	4.96149633113499	3.90562041679325	4.31675741313158	4.58645148947182	4.27606570146674	3.90562041679325	3.90562041679325	4.85330131372678	4.53600741079117	4.45700220301019	4.5791578125534	4.67063984029701	4.99521231155642	4.92991677696113	4.4866927725345	4.85911651217138	4.38762246562074	5.00463888081481	4.57714568800057	4.7423202737519	4.43290817664316	4.67528002161429	4.93465584023811	4.27963934992448	4.647496018172	4.66525476040963	5.03296172747854	4.59172719478777	4.33519134210602	4.59463068351666	4.43386978794192	4.78087061569295	4.88915750072561	4.5047323931037	5.02812694070999	4.71287676731817	4.50798014712231	4.48218710242487	4.42844411794263	4.54143193073437	4.30391058050113	3.90562041679325	3.90562041679325	4.73548309447376	4.6810500733822	4.99858413790251	5.22419702476532	3.90562041679325	4.34538075979922	4.72864543912822	4.77658840742821	3.90562041679325	4.64470359522048	4.6285564957855	4.61389229018635	4.30553306939182	4.26579673336403	3.90562041679325	4.44175594046607	5.11713922231763	4.97627925646064	4.76303025439161	4.9428017999643	4.99454413815666	4.62627533571808	4.72223334983833	4.61202596190498	3.90562041679325	4.8172791492461	4.79222936021535	4.68947320942797	4.9766348497128	4.95124623688674	4.3133662575518	4.74230722124438	4.76844953340861	4.25627370517686	4.77040550493535	4.98080936277823	4.56377564764733	3.90562041679325	4.49396041718474	3.90562041679325	4.74822788378089	4.83971397633183	4.36449055534461	4.35390069434832	4.42165441090369	3.90562041679325	4.63105817586763	5.21848777120492	4.49109275569257	4.64425681072679	5.01627875829032	5.16984928055596	4.38704944161766	4.50243461182555	3.90562041679325	4.72308868010038	4.7268263348527	4.87163619498434	5.46664453829728	4.61893933354291	4.87898161528245	4.54222993255423	4.95932419401472
AT5G58370	6.86727501820492	6.37471995218272	6.51775440624334	6.88801906442658	6.24196045565519	6.17269997854131	6.84448214956587	7.19924879556776	6.4646775758543	6.84356100408908	7.16292385490448	7.01748813066088	7.14579919322074	7.00788103534914	6.58064168711114	6.09071601606352	6.31364690068206	6.51644096679369	6.48410536835689	6.51120374305043	6.27526632520417	6.9074387246719	7.05977447516487	7.20058865846225	7.10184731852877	6.88994026851836	7.05546549680017	7.63741576825281	7.78774246681915	7.76847298101619	6.85376464929989	6.65498023019976	6.1895953455777	6.88277455291161	7.07092804644716	6.03111127970806	6.85515616316401	6.63144055771735	6.67414486745868	6.70281969300477	6.77528701689198	6.19123516190159	7.10349971261097	6.6844340750012	5.69077234244481	6.0703658117457	6.28608587165081	5.99822198534382	6.17206608514495	6.68497103571011	6.5561029806501	6.94605198956937	6.95215091053	7.1370259937352	6.79657941954837	6.66681921251094	7.07049332770487	6.70413066887853	7.10951571034637	6.73435823522535	6.9079378798664	7.20880499953588	6.19797813099277	6.98123275555873	6.99956963601244	6.72204914732348	6.97834019194491	6.88519929348419	6.65911216797625	7.0504711414118	6.6809128670289	7.01322606005237	6.93212715292704	7.10785923803545	6.70872385160739	6.27879521996574	6.52727068002562	7.10039405681643	6.8111611486348	6.78997585411236	6.661440720941	6.65443552828592	7.26994755015432	6.49660675818462	6.27917572795852	6.16154429843204	7.37314994686508	7.1927414300442	7.72469863702991	7.42208422172927	7.12493537434167	7.37433882877131	7.22545287259586	7.04350140147828	7.23251283702214	7.10648673610962	6.84679913542311	6.94516813883779	7.13488193765392	7.09307714187475	6.56825936099308	7.25387525710262	6.64054843667431	7.03137791473772	6.89962897930295	6.51498735254834	6.9626074854936	6.53630112958864	6.90647762970168	6.77640829389764	7.22593056929276	6.94400692899972	7.11674728999407	6.55835262052996	6.58868768508763	6.35879021485191	6.60408403208555	6.80231203263442	6.77139694227329	6.92984167107212	6.98912288124132	6.82182916941775	7.39174187620585	6.86823878946903	7.11621989283842	7.6679705613992	7.37930628459785	7.39851171269922	6.6918249905045	6.91822586850229	7.25093463588632	7.26916004317689	7.27050281226095	6.63970147996737	6.5273414916581	7.07846842872406	6.99534044626081	6.38922554931219	5.69667565215408	6.00487182926762	5.39277412929452	6.45009019320985	6.12620877817016	6.08755401832348	5.56556653737936	6.69678260205776	6.39131048325021	5.74430025713355	5.50163391655138	3.90562041679325	6.25623585914716	5.90831152664305	6.7968844874238	7.26781388966091	6.65968914386216	5.63473593109411	6.20506728779173	5.89812349376273
AT5G58375	6.94484615240077	6.9459374635634	6.44677150393296	7.0911466195449	7.27739318098171	7.24236503457919	6.11742270371865	6.6016316959983	6.75777933353684	7.32949883636277	6.56991148789812	7.29733111061303	5.98450232174869	6.52706747381435	5.91617729653605	6.93320447502655	6.64003724977329	7.00259194491875	7.02071063745815	6.78340690409261	7.3609568046085	5.73969146983436	6.38581373113045	6.07073422840643	6.54488256728178	6.44574615625306	6.36710701367051	6.5900023639118	7.00587029117228	6.85249127746559	6.72091061754644	6.13907473158573	6.76502535412424	6.53681428386279	6.4095991931262	7.18018267953211	6.63799471907079	6.55149744814438	6.83719386431992	6.40146616358525	6.24344738357484	6.64791036221554	6.88828881638016	7.40560362592342	7.64284532490839	6.70358896819041	7.10981780855015	7.37775441539522	6.82424965985137	5.92787976533881	6.75594311491275	6.89016125481826	6.93750287216946	6.48333112706486	6.5506963453889	6.47001178429664	6.20257143028165	6.1634344979489	6.41496964570799	6.19559255785842	6.38149252917687	6.15258297638813	6.63273505720062	6.26938809067548	6.37795699637098	6.20553621789736	6.04497397583325	5.78380705445615	6.37532363624161	6.32011311198803	6.53267521191463	6.90825425800323	6.63805519351599	6.34938716843029	6.55250831044427	6.65385367325722	6.78595249560906	6.41799652839777	6.8419215201667	6.51521204669911	6.88034157314552	6.83314133541621	6.68668185146784	6.58317777668442	6.53507178281613	6.47030986693446	6.88969409474288	5.90519470663936	6.14029622002855	6.35471421948652	6.243949603887	5.91375605880774	5.70370713414418	5.88548285033692	5.86217569474747	7.37683544727001	7.02536415208609	6.72856584627026	7.18831992702763	7.05921882744278	7.04529546339844	6.42368474753184	6.51954394418409	6.51463008798894	6.73161293636193	6.95723893769567	6.8175113707207	6.62077667082943	6.76397329269252	6.70718387337051	6.14529423061162	6.38046665879619	5.96990835375087	6.6233987031042	6.87064743456529	6.890537858809	6.70339077842436	6.75618867756753	5.42966095107868	5.95565025307441	6.30904375067014	5.90972575461218	5.91248971280831	6.07499972436971	6.08288544721847	6.20819137850537	5.89548439559227	6.07700813359215	6.51615068012821	5.51968747868821	6.19756476617649	5.90876156892711	6.14664575559154	6.06645305513674	6.46652307719455	6.50099638042154	6.23412889803924	6.3339891104216	5.97417119452349	6.45085936511095	6.24031485373754	6.43051646484911	6.53165439270062	6.45843993097791	7.55309207367007	6.11578292961036	6.98917151466374	7.37851690139995	6.73398723370167	6.99746697674635	7.48383968091286	7.95177691475517	6.05869230849753	6.03708555627198	6.02867183506841	6.26900580372718	6.09068604669317	6.01766870020928
AT5G58380	7.14401536263329	7.53403455965938	6.8730365536883	7.23694405210882	7.1102891105773	7.34184395247197	7.33606616934528	6.94070270778265	7.5472531370497	7.24637756279642	7.44132507445023	7.1669574186522	6.68091973144394	6.71188871972363	7.0180456392727	7.24513791065809	7.25661725417986	7.36221957771457	7.29800805308967	7.27961176318584	7.67031834135326	6.47606842229924	6.73905804089808	6.55075330490462	7.17055171312916	6.85625397139512	6.6493633649331	6.8657322210633	6.73650058937011	6.87633864051069	6.82266627142891	6.6183817403913	6.71086194250061	6.991849629111	6.80389281484304	6.75318464104139	6.86825127231979	7.11629337803165	7.18635650354938	6.74267549339745	6.59702845102892	6.66085737668409	7.23103183886724	7.26726353525911	7.45157440233653	7.23217012812103	7.5003829578248	7.40538057014055	7.04597553374773	6.98576079199952	6.69775362105425	7.16314379009293	7.10985709998932	6.69307140498291	6.96559249921676	6.70476824693612	6.2415010036843	6.71704433181274	6.15443428585676	7.03321904995439	7.10349339350558	7.06103939538609	7.46521440182319	7.17801835237056	7.19889855236362	6.79475343558957	6.45529357278782	6.60838418402617	6.72075392979718	7.10678211338329	7.11403256643946	6.93953651266313	6.92148786013145	7.08951554966231	6.65310451445592	6.63830478544299	6.71099080833587	6.78218649395472	7.13547431656347	7.08000037541996	7.41318473361411	6.76986717752252	6.82375203574984	6.29071759177828	6.34848907127225	6.48325389510608	6.93158515636913	7.33135974526167	6.76473301475214	7.07657797986586	6.82664353416263	6.84858624995889	6.64543906122047	6.54512528150183	6.53990768273675	7.56515428872224	7.29580337488633	7.17664190013902	7.30044536439162	6.90731962929056	7.27484212815439	6.30167719210812	6.36444042036552	6.46758558202292	6.90115721696547	7.03004839933176	7.07813510414066	7.28517620140856	6.5582011750732	7.06848544741125	6.77543269513664	6.93143204972416	6.75816080553599	7.31588557036504	7.2724776727995	7.17700769260621	7.05080224382054	6.57540966500002	6.65841385132789	6.95374198358648	7.01086296189282	6.62857169160644	6.3720950296473	6.2559193808955	6.87758457556702	6.71370554351284	6.81225746585486	6.91760347382409	7.22464936768041	6.77855083450175	6.78493148367309	6.47268154032469	6.53695685445286	7.26419629427459	7.33967579444181	6.982053429228	7.11925187728955	7.06452601356176	7.02639059723529	6.67800901042548	6.73390784389206	6.92121367214416	6.85445066632687	7.35816874061481	10.5385148921748	7.08426725675049	7.26021624848718	6.12545216451785	6.975916135455	7.40443840123378	6.95193909527026	7.04563053151006	6.71533033453269	6.43363754256617	6.6336282103287	6.91111864142963	6.74758363879086	7.01295513996626
AT5G58390	4.6458245316893	4.88622793690748	5.37536574631785	6.35278666746715	4.23970382824006	5.21079599224896	4.57491533102403	3.90562041679325	4.83827155403734	4.85598237973139	5.63347913115262	6.29341207405416	4.30424518007428	5.22104228402683	3.90562041679325	5.36183492719691	5.08019512967914	5.96046392171491	5.72851160270596	5.5104019267797	4.39483808244008	4.53290423592065	5.0527644514839	4.68754177122106	5.15856272874086	5.09105995887062	5.37516442501585	6.02608195897243	4.9080192989065	4.51239387876502	5.78547648044978	4.73838908004461	4.78707824615478	5.92134246258234	5.01025159309594	5.09653540274854	4.99643708505914	5.13111566091442	5.89387174494011	5.77640730508723	4.56074600616621	4.82862171869776	6.21273225877931	4.69906165977491	5.10808436908906	5.91602620589573	6.28756175223923	6.73115503382298	5.76141282427811	4.8076150885281	5.5804858659453	5.44637982457548	5.59725997211667	4.85914948136598	4.81303796166853	4.49656638007772	5.4497869076862	4.37915507874108	4.80551137457478	5.34485969029513	5.09602320033051	5.21862727844776	3.90562041679325	5.27999962955759	5.43978875005485	4.87327860296531	5.28518052887664	5.23149686014951	4.91218867008277	5.11448672770663	5.4445348674119	4.50134247448739	5.0601253403803	4.67515244767912	4.33311066173034	4.80942274967203	4.64740575635284	5.43260747282941	4.66742403506255	5.73839519860086	6.35930118160385	5.93356189178244	5.34716018049134	4.78086118598054	4.60760030384028	4.81219271927192	5.57055002571015	5.03334428551361	5.43780036734364	5.81495293281634	4.54413299426843	4.54134639722763	5.18797547739276	3.90562041679325	4.34384814717409	6.01650414337441	5.70829560626534	5.33834458627051	4.96094887460497	6.37656719194643	7.28779370847047	4.58051859486695	3.90562041679325	5.03802532869507	4.93994001641238	3.90562041679325	5.1093401707261	4.69794227164808	4.9067140048186	4.5908416532595	4.56034671275491	4.97498054953174	3.90562041679325	3.90562041679325	3.90562041679325	5.24712229019149	5.12965286489108	4.97545757068029	3.90562041679325	3.90562041679325	5.43796118874236	4.47156718670267	5.54556410123212	4.97654334762066	5.90774068646014	6.58996441487531	4.61549430977239	4.92075917958084	6.33254988213938	5.93004027587862	5.8852124177676	5.33143952380072	5.3656925441995	4.73228660711923	3.90562041679325	3.90562041679325	4.95997160972346	4.69403297892865	5.74119436973625	4.85877162205046	5.63742436780964	5.98244227642756	7.75240423178762	5.4230289332845	5.16025608878705	5.22045285401431	4.41514249102821	8.30368106063934	4.57195101371485	5.0463280683779	6.14468950511916	5.99127912917431	5.89083550625133	6.214842258935	5.47816566572463	5.20913763289587	4.84133015779837	4.86579978569367
AT5G58410	7.54246280355907	7.93756172954821	7.95606079530449	7.67728099444425	7.34589184504325	7.57788508964799	7.66466857342151	7.68888469165083	7.97151308150999	8.1284065909942	8.23416251599925	7.76406681803658	7.78487215411238	7.49719832964995	7.73921806008003	7.64781701481235	8.48804568644815	7.70335806108441	8.05268094059416	8.27266865244076	8.48063677012385	7.77325151147521	7.73527830093637	7.89543226062461	7.88375307049724	7.71895045477108	7.92838194182751	7.91544135305078	7.6202014808546	7.84104258959454	7.40755994091192	7.5331215408819	7.67125098344478	7.80563665306809	7.55331275745696	7.5771398434436	7.8240864309947	7.7736542507224	7.79062446569881	7.52668018640368	7.76493297585472	7.65170535536639	8.08175484435307	8.08610603061214	7.86714834588149	7.9018770453998	8.25369132077026	8.57395305705447	7.76250596031161	7.53291670756149	7.55197515935208	7.90098193087476	7.96181338563846	7.96202119400089	8.42216984213489	8.1888989000378	7.30931231632323	7.77247699637233	7.90554010995846	8.04495603556787	8.06044261979541	8.04417692355659	8.23813847162104	8.30888234061938	8.25100044376675	7.96202626261218	7.81971749369659	7.6128748048721	7.83875533156385	7.70970243679383	7.99394153379957	7.70758800179473	7.80246843209285	7.89387974668924	7.57362448801586	7.37784324088845	7.48526261838968	7.70500915449926	7.76858968238422	7.86137819336966	7.97189387433371	7.82096193336984	7.93223169673895	7.41643171654047	7.73738890705412	7.89277862781685	7.8538669734324	7.57124682637943	7.51127652149883	7.78411933805592	7.62079565758828	7.60252777128277	7.56675093249991	7.32349961074516	7.45108549740031	8.01430561155589	8.10054891768536	7.95726797050922	8.04327700100089	7.59225870170877	7.84401865720911	7.58793825849368	7.54136678072626	7.32532952997112	7.51929537430329	7.90862717165326	7.4207920716371	8.13206707095807	8.18046752805236	7.2932089980476	7.51217366005414	7.63357808512258	7.53916229803231	8.2495138852061	8.27835146371224	8.36351821610434	8.45570856539965	7.5611242118161	7.62420549933867	7.65573850391006	7.76839883870243	7.40903881846237	7.61992429864097	7.79947908431803	7.82779974134746	7.70360679498089	7.40357074633194	7.22857587885841	7.27619701517898	7.82031944690117	7.58156520557157	7.38586455883042	7.73251173631196	8.25302831065814	8.20936314137139	8.25940064886702	8.25085726486494	7.95357874015595	7.81964577078951	7.62536014176801	7.46379824105923	8.24742657215457	8.00290765581048	7.78440891511281	8.94133407943296	7.71692228997718	7.61013294602708	7.46449262390853	8.17278557691218	7.27245888837479	8.20921682670105	8.07569730634109	7.94292926256874	7.6877479597306	7.94673285687732	7.28357455848703	7.4792415058481	7.49554977812244
AT5G58420	9.28102216604755	8.75575834992893	9.56358260174041	9.79682545790458	9.15985172016818	9.05504770605393	9.73519848094051	9.45269707779931	9.51921756129909	9.33668677338576	9.76917717700499	9.64843682868262	9.86154535653797	9.24458813722686	8.80054729742803	9.80762590870156	9.57247502445145	9.73625588242932	9.62275255220358	9.70707386840743	8.95118913325702	9.48596277948807	9.19276783565753	9.42046871742112	9.51624164541932	9.46729070124128	9.84317018770612	10.025873181852	10.4941190606222	9.59679193990618	8.98095872813705	9.07798077782445	8.6670257676165	9.71180976198794	9.92619826352235	9.47016572921543	9.61725374177475	9.32350724138656	9.45222698941725	9.37247229278147	9.35945021437591	8.16329657219027	9.73690764625357	9.26143045054785	8.61042955832449	9.29388959251674	9.22356850136424	8.69006483304172	8.33616608864058	9.25404951609325	8.47554278505933	9.58839519154396	9.43734681521885	9.54543799191283	8.96245219739089	8.82803283984072	9.19689636976069	8.67612894310805	9.32571900558086	9.4759208487006	9.71471681371373	9.93872575151051	9.28000041879271	9.70020782455173	9.66404114306761	8.45308133483397	9.19569926559919	9.38297758546271	9.05927473413667	9.08913157130062	8.91078861749233	9.52091223346251	9.3555855322693	9.1839847841268	8.07179383796756	8.4570250098725	8.71529096632344	9.92053089182937	9.466803351871	9.93816308775999	9.19878931847918	9.43570047495842	9.76607989749784	8.92030871634634	7.86721101614808	8.78744387203418	9.37576051196014	9.85044668165916	9.79953928568112	9.20114042661145	9.5485429920518	9.84317040708146	9.66395139313046	9.2026657253817	9.06445824540339	9.42461517023689	9.76618990231329	9.39465620662084	8.74319571926243	9.66382000145031	9.03994163019405	9.43256907723159	9.66357016724777	9.24591273477127	9.93127004716698	9.28512023532127	10.0008129094635	9.40638527834729	9.26109926490131	9.91315539196627	9.63830076382485	9.03168477757193	9.47086061043466	8.7437565084227	8.79241676184716	8.89771104714498	8.79119017685795	9.18114163864504	9.2097525612907	9.40071383958376	8.86979739905901	9.07365885441394	9.75318732898925	9.08233842299185	9.60521756340516	9.84029174392914	9.34131723014537	9.29008467360262	9.54491823864125	9.50385981384066	9.59892051476184	9.35502655686761	9.67579713302139	9.51406675542013	9.38800662920642	9.21901149396596	9.11573661507069	9.18021371499469	7.50700543364061	7.71497604746254	7.44767770293794	9.90857823384489	9.3856448288023	9.48102268559128	8.6264729288855	9.90935175177413	8.94560107084526	8.53429992131753	9.57307412652017	8.51554639461949	9.24012331038165	9.07925615987156	8.28660138889269	8.37293679488215	8.83102281750381	9.06637936379058	9.04922969567298	8.90244320910285
AT5G58430	8.34627824583152	8.65754586372112	8.12768041910107	8.42609468272274	9.71092942027595	8.47197045375957	8.63964192498504	8.3299423927586	8.85836622875567	8.69205517335289	8.28980362703612	8.43130360983883	9.41777798459289	8.89818700474999	9.39405167920856	8.15640053870444	8.31539808837827	8.03615331564329	8.31275943222101	8.2763841333834	8.44877542956299	8.15597785386218	8.58908790512108	8.82526300697327	8.09965362603767	8.03128078490711	8.16753345193126	8.54561286428729	8.4495111710513	9.1241437129276	9.44295877008415	9.93335111030425	8.85226980311014	8.15350446150482	8.10367208905589	8.72042061771301	8.66037929515959	8.3448820801812	8.06783353880356	7.88476672568443	8.37771990996329	8.68964724463127	8.30295040605397	8.27146909323029	8.56687952394837	8.04543157382791	8.41642570749062	8.97916684616273	9.00324038038359	9.69716621557269	8.44313198900666	8.58534591139718	8.31943727546881	8.39177393021624	8.50736700751173	8.8170708338611	8.2819264278699	8.74853432869274	8.40695407199122	8.45944384204359	8.04935597174847	7.94360293233483	8.27746856291519	8.3364801521645	8.27412911742974	9.39019472543438	9.35555742633677	8.80136139397641	8.45801605933214	8.31835642016531	8.71992587495966	8.12558491653371	8.39632152447905	8.52566960872632	8.64102624799873	9.4964243249943	8.44510397974315	8.33257858863862	8.42429358503985	8.2864364442867	8.13943796947104	8.70755587349631	8.32032733685312	9.01854217990472	9.07591920240059	8.57803055831639	8.734543055	8.17655759738468	8.02054877840818	8.07215352537571	7.99881781128943	7.84575207062083	8.00318117883738	8.34627026369046	8.68371897424587	8.35553346862294	8.20576812659403	8.44299098684048	7.9966632135403	8.18917986255057	8.43707449300392	8.45762482993282	8.2996598328097	8.45649691400298	7.88872843866655	8.4167790896215	8.16490332395835	8.54029634779418	8.54633111615698	7.95302490435057	8.69531669620909	8.14217318041076	8.64712434595198	7.89963734836715	8.07678263864484	8.35069462965684	8.41881035136357	8.22975700796017	8.75616327877477	8.32382081373308	9.15797220449227	9.08595719042014	8.7205633040043	9.50873705932636	8.53887692045737	8.56092636127631	8.88115595036169	9.31287896504883	8.6782746388344	8.51225037634197	9.32385683089566	8.90445039354083	8.72376360471018	8.92144317524304	8.79729661005918	8.70416239364535	8.49742213158809	8.64813063616851	8.84949501378509	8.4792905584236	8.15739980662043	8.31404160904991	7.88325408786173	8.22384120976247	9.99895598763308	8.3253462558078	8.34541864502369	8.6864170232804	10.4595392697004	8.36378645099166	9.28643323481428	8.74408613752552	8.67951829016451	9.2409048358541	8.55494435527175	8.94062871175367	9.71382976283745	9.25291290545174
AT5G58440	7.32635903994992	7.81485423155414	7.63106023360201	7.77592576200134	7.54100910560102	7.38401079003727	7.42212771934084	7.40003725627836	7.30646086530842	7.65388838581448	7.31561508084119	7.51295674453468	7.51552295336805	7.56964492238863	7.59895251938497	7.57574644464046	7.16820178677089	7.08783901411646	7.28389044482348	7.28641573193445	7.47830362976761	7.30391647487483	7.19383339553591	7.56767049571323	7.45771977950243	7.59390923549123	7.36768618854981	8.13395008256688	7.80825404143672	7.89964947378217	7.50253312453356	7.37406109714394	7.16786254321216	7.26717807144591	7.4614826283258	7.11479966988642	7.37052410615801	7.44627393388217	7.31510634260056	7.32934981478958	7.50128530582353	7.22837394413453	7.76668681694116	7.63338007953634	7.3613570829363	7.16220317796346	7.2956950701911	7.72427075398912	7.46257752044683	7.41290135204786	7.40587142815682	7.17437767090044	7.57756698387505	7.38682128957824	7.66444017288796	7.65995083171601	7.5747709785544	7.69509250155752	7.69017614217639	7.61696140356009	7.51044883391551	7.29504397641003	7.4514642346074	7.53654532943426	7.49391478466767	7.31949815035662	7.47322356339056	7.51406391582261	7.56303769925115	7.51443226358491	7.62499010484569	7.39747338642577	7.14695746868768	7.51865196251622	7.5837258447593	7.56830395311857	7.09063289150097	7.60351216671828	7.55477964038421	7.41058985916615	7.50159789377209	7.75292909792294	7.38118291570506	7.15110376331117	7.5543053049499	7.62473735258557	7.2697065913888	7.45630435779656	7.4355498840194	7.54179188833696	7.47455298208942	7.54650219897426	7.50408033307716	7.39110346311231	7.35542058392794	7.33213489773713	7.43895476383932	7.26474404303808	7.48864632310174	7.71069700817998	7.33938433481127	7.21599372371023	7.47887241129222	7.60993668529522	7.16946421657337	7.68358643357475	7.22000399861209	7.55965150531287	7.82079405771466	7.30124152501244	7.72822468342036	7.54939901249668	7.5459121636197	7.57658869041036	7.53574935351557	7.70588555142463	7.82108186344939	7.3140001944396	7.43769587599877	7.60076226566693	7.40210682718894	7.38899263838728	7.28121930784963	7.40427995897862	7.36387495532217	7.38558594001697	7.61587744036858	7.58701377980453	7.46366115492306	7.73777637616651	7.63196564360411	7.38576082965606	7.55644316285328	7.73008511017297	7.59013385275426	7.63650208629906	7.36924658033445	7.26647919872502	7.50706590553205	7.42698339259371	7.09642539320888	7.49965108181929	7.68078595870187	7.63542094954487	7.41547033380823	7.49294132727332	7.42155601631846	7.65190319816064	7.71408755258853	7.31720952577226	7.45510717961127	7.62285698824809	7.5983336363589	7.67275821702417	7.36014225110682	7.54751628432564	7.25944879657022	7.45052041572445
AT5G58450	7.42153028603439	7.73174461136889	7.63083597173454	7.73445953553379	7.74611405025655	7.29833335356193	7.79900301848457	7.78649189683866	7.53740815852307	7.61434093265088	7.91570048285219	7.8962770126812	7.77364102618837	7.61593929632415	7.89487998417441	7.54388650356353	7.5634132507073	7.5726249130147	7.49401170497991	7.78807278821874	7.59386419877291	7.67071599419368	7.64626001865526	7.83939658670983	7.80223375225908	7.53761652291675	7.65000958823765	8.17432425845806	8.16428098697769	8.15293036992653	7.36340678732266	7.41813902704009	7.41741881312663	7.77988088562222	7.65094290508982	7.49238395196564	7.78643924423387	7.84216278554314	7.62596281371167	7.4372179450036	7.68974860687777	7.39440000868183	7.95719391430846	7.74249858284664	7.02217772899295	7.27855811537279	7.53351577731253	7.72982595819554	7.52771042928343	7.69306623242672	7.37788439725224	7.28186831348706	7.72862909641077	7.66209408669052	7.94946523600485	7.93620681699296	7.55174865927478	7.49326896913197	7.70587729349961	7.72410582598798	7.6756176545628	7.75584839598645	7.65681358580026	7.91853468785943	7.7748545466644	7.44862374783219	7.85879620236293	7.71951592354015	7.65689513894565	7.41430145095133	7.37792911300508	7.48419252387655	7.73526997054002	7.79175042954242	7.1536486774184	7.60643248424112	7.39501521581769	7.74400930374039	7.45193100968427	7.73817079291857	7.71045331351279	7.83594445408688	7.45018289789188	7.65365102226398	7.51162466789425	7.57885311827925	7.65020306336711	7.64291234481857	7.68956920053294	7.53215337410921	7.48248777126881	7.7292869710234	7.77895959288253	7.47608452236201	7.49666439758981	7.44288412103019	7.80770015833185	7.92183326262435	7.89827628769731	7.5419993772569	7.63456392175065	7.76543268174318	7.62658800736096	7.66040486232774	7.67728294854598	7.59978870816391	7.53348576656336	7.48638195379276	7.59292202615252	7.47317115980723	7.59314752829618	7.42373188550354	7.44867223887055	7.82316598476212	7.48413305517788	7.89908779007972	7.66614753636889	7.47344528216075	7.65101499240467	7.77249429358862	7.14453988491487	7.27285735730863	7.54245486440255	7.65605732627038	7.58040265830455	7.72027725188904	7.65899982585045	7.49222192058301	7.61005468446533	7.59942345889337	7.60338558477066	7.5424878398628	7.69049180975342	7.6134026146973	7.47035983333111	7.935595461803	7.43345594251118	7.74192215717293	7.28023494123641	7.1171476540923	7.28327300008482	7.6267967554296	7.72284063247309	7.33100879512688	7.12181183411568	7.8651239807324	7.40602209020459	6.66194108240601	7.66877952065379	6.32751988986676	7.4278259872364	6.79825646297741	7.46869921096632	7.38523749071693	7.52826691940784	7.62225352965764	7.70655926706087	7.56489397663861
AT5G58470	7.17417632703083	7.39688133163098	7.45539263374393	7.69888864093287	7.7676332376486	7.31190655046634	7.52525482516923	7.48871473656781	7.5709434619583	7.56070161155665	7.61877062551532	7.56286971471372	7.5436927077194	7.23403298934682	7.42724390437484	7.84522778824534	7.35876122930595	7.23930170789196	7.60119063857845	7.65287534951186	7.62658393422858	7.06115917269289	7.25688485892337	7.1109379714029	7.27937189473129	7.24350331714173	7.37196506344974	7.71246512599623	7.89018515767916	7.58716782026526	7.05202459019844	7.17778311867787	7.1324376544047	7.59258785236597	7.54299622014773	7.39469338180624	7.37110900222237	7.72865613035407	7.66168644514538	7.2313422281282	7.58589092577064	7.25426976086822	7.52342924988056	7.33449436450127	7.28638535973475	7.1326909153766	7.803707682054	7.54103848484571	7.37145172507322	7.5826227317052	7.32193651448432	7.43088630536375	7.66355843466073	7.42389489014067	7.67672933587606	7.26530587924735	7.14575675528169	7.17159097430762	7.38772236478682	7.53212280149588	7.36208148919181	7.54583350971849	7.51226263815479	7.50117442127936	7.52500340459577	6.82552909516083	6.98800465847367	7.12198308130048	7.41614930229979	7.27713694072337	7.28047062200695	7.61778800268056	7.2007837048116	7.04293232740501	6.93678306158259	6.78285669133732	6.85599344165847	7.84031320181679	7.86940639762081	7.96939989774479	7.72226533649949	7.86109878403629	7.63174706726744	7.19967481296561	7.28153088882438	7.25090535213322	7.51812941933236	7.43504923191291	7.8036765437537	7.30804092221741	7.44393112184221	7.37957441267523	7.32494220621567	7.12220825795834	7.18455251278137	7.62115313834822	7.77847698219391	7.34498837211797	7.52695217761643	7.7837498348291	8.01737479770945	6.62016064511064	7.5221825737148	7.30982034379735	7.73729442238285	7.83262627546211	7.51319632664853	7.85151139884437	7.70562269143557	7.37531368986139	7.49805643076532	7.11571690852423	7.36656492440273	7.6427500007714	7.68738851146514	7.78864369144544	7.65205389257249	6.85459371314469	7.2851510635032	7.15982470366223	7.06777138564746	7.44266921518895	7.131637914482	7.51385550451925	7.63380698800781	7.78647486311741	7.23700331411526	7.4187503522849	7.33268367136292	7.47166713182546	6.66653219873362	7.13148535942884	7.64190660629952	7.65574848737599	7.51092429114549	7.75839415477491	7.44308551417342	7.40530289770957	7.17358317590727	7.25525288661975	6.94557886779912	8.07142920671597	7.64066417696355	7.24170135377197	9.56772145596416	7.29958483269132	7.29600534347221	8.0179859723018	7.86258829727664	8.18135471666631	8.1522298109974	8.4964923884174	7.61427472618253	7.34928646504627	7.6334952466216	7.40692412327737	7.53433336753279	7.33806825364241
AT5G58480	5.97062249357189	5.96248445270539	6.03994100863627	5.96261587210361	5.91049720292791	5.76787429765169	6.54287387102535	6.20301833369509	5.80170541432999	5.79683854152779	6.26177895852466	5.99857917107343	6.56917047852713	5.9357005649774	5.66282887843145	6.18111569798136	6.37025247282815	6.55871903784248	6.06123608841509	6.1917945102676	5.66608462032073	6.25801400248061	6.13638155881075	6.20042518015973	6.49846045258408	6.45386470505444	6.33508435545232	6.67781727576761	7.13092786523255	6.94208328334504	6.04433620562588	6.24354306070778	6.10921351919765	6.34424573384379	6.83396584551098	6.45843122640962	6.38953542686231	6.22211873668846	6.136301457757	6.40073416813444	6.57289466514899	5.92422777375335	6.0520008738594	6.09882583754778	4.9072365371925	5.62193878981799	5.50077329653777	5.18149503906064	5.71360368458976	5.97034939614787	5.71157470454622	6.07742581950508	6.41585710352671	5.96010629685794	6.09489260533796	5.99668502219827	6.31820970324208	5.91805925292444	6.26169118713769	6.02337849455524	6.06365310443772	6.17566806639712	5.54821062544969	5.94685095797227	5.53918199232648	5.83514232103767	6.22894806156861	6.29826976437848	6.34372265732562	5.76070638734062	5.66967505133664	6.17434665527702	5.89726648020838	5.9203737377029	5.62276358129264	5.73024271882815	5.67911727250737	6.31385030811653	5.8905927566898	6.1999964288784	5.86354994351444	6.3951379153885	6.16014123622313	6.05312432850451	5.48762904424458	6.39358444005482	5.62330157227468	6.60755172705088	6.48790229330091	5.74607942704984	6.33802872086237	6.43492620450115	6.30067570038855	6.54523493729415	6.0667754425434	6.33485049928838	6.45978718603068	6.43473896610395	6.10042303397428	6.69093114245589	5.4261870268019	6.02056557439384	6.04356824113896	6.21208055848025	5.78216581002204	5.86105052916779	5.73860892657631	5.4802336603968	6.04432747296186	5.83386123264399	6.49631684476567	6.45508578651502	6.3979906065273	5.55429426345417	5.34372532879835	4.87057467290529	5.19180900824389	5.68601967395191	6.25733256496509	5.75465534218998	6.0316983562934	6.33849180057318	6.35141853006233	6.01758321528001	6.54446217320473	6.51391242552042	6.5227448099558	6.63675057991684	5.88542270967362	5.89468708278207	6.63505647835405	6.49021201975336	5.73005555705952	5.78061191206568	4.62566993168691	6.14237102848019	5.77328120825065	6.36304338027421	5.78318368471867	5.1858860300987	4.61916410304332	6.33063274361129	6.40405784863314	5.97153873978031	4.43145267092087	6.85874959807811	6.11382639284988	5.46967176849795	5.97410594105975	5.38857696508166	5.57917576152577	5.52999426786514	5.75989425288676	5.94118034443073	5.95173238855735	6.32368395162839	6.35487216749529	6.58559574126761
AT5G58490	7.48576226114137	7.65475221375428	7.73243316913152	7.45743160537385	7.77777682594455	7.6226467305765	7.09480825187064	7.20054512755372	6.89314305207166	7.03804382573878	6.58942848193998	7.25808730291251	7.08114429920978	7.43828190777131	7.05835311862543	7.1907069199496	7.09038805755592	7.29247325906961	7.18134182777482	7.12009846633014	7.10811421788263	7.52953257292326	7.55181176443402	7.4222009034365	7.49609146969506	7.44760467433382	7.26369307746919	7.88401489501956	7.90633144541713	7.71775463417145	7.2097052797524	7.63126588043702	7.10845363792951	7.47013694660137	7.87189473302722	7.1811159683548	7.62507357948804	7.09751994721047	7.29322823543215	7.68612248254662	7.23935034225565	7.17461136094428	7.36179220461411	7.47763463968323	6.90490373462546	6.91583270044003	6.88547044880894	7.20644682554506	7.27767511005097	7.20709313526489	7.2341362556296	7.5535279912169	7.30950886256413	7.60473287520856	7.17826516075542	6.96663572851595	7.48949236673601	7.41967416242739	7.59754352634523	7.39441805239071	7.37193486475593	7.6796870779017	7.22764773982098	7.27900866531283	7.39692973717661	7.42013502384313	7.29132150683681	7.46487773608149	7.2773509916901	7.32534265931304	7.35877370378103	7.34045347663638	7.37733522219733	7.30645326756004	7.67130526846245	7.47240138022236	7.59127276647341	7.67629584300546	7.71151132761301	7.57797348090815	8.09821119271985	7.51670786182238	7.72608230527052	7.74623287475736	7.59597563085028	7.63811253664928	7.64875086386573	7.64266781396691	7.74457951181795	7.93595488373419	7.55399357825491	7.51202770464895	7.49526907060214	7.8069880751086	7.23948639944297	7.13464825844425	6.95704212579408	7.31153168852806	7.4335385055157	7.79886137832524	7.4128732577281	7.74347786520895	7.51547827936289	7.80297874485286	7.51165624639079	7.37201441220406	7.54126062890746	7.21896498823772	7.13995983685943	7.35591435805242	7.33547355610161	7.31795283523995	7.63695715038514	7.3036750051963	7.16186990274088	6.81364391187849	7.03699872489066	7.28039697846314	7.35921489427795	7.17892441990164	7.8033730763382	7.48699734528975	7.72415349097671	7.07153523722151	7.52408050142075	7.46705844665826	7.67499042520286	7.41902198163565	7.62895908054759	7.64005593703521	7.6805928678214	7.63015076442603	7.54470171889257	7.41138290124615	7.70070327128638	7.38503499308296	7.29306813447825	7.5533007407405	7.43535057828545	7.49096362826487	7.55277001101767	7.0324337279662	7.45885406193234	7.66067712686807	8.57463921615763	6.97948430405245	7.89311320466577	8.09628538077947	7.06308970563288	7.68117503887725	7.18982902307258	7.33236578908199	7.29646780667847	7.6013702247368	7.24736657334691	7.49896198469712	7.38287681157419	7.10892524295338
AT5G58500	3.90562041679325	3.90562041679325	4.40130148404937	4.88672420892364	3.90562041679325	4.31140988306981	3.90562041679325	3.90562041679325	3.90562041679325	4.21122214002728	4.42498411239656	4.39382145724784	4.39342461297636	4.65249883128758	4.2579874299176	3.90562041679325	3.90562041679325	3.90562041679325	4.46422974452834	4.22431558519047	4.39499365766454	4.39339673346883	4.2600058333612	3.90562041679325	3.90562041679325	3.90562041679325	4.38116128322305	4.20944303901516	4.1889460524114	4.33653323559003	4.32462197730094	3.90562041679325	4.42000832628998	4.58421030265046	4.23176670087976	4.29164908499304	4.37283093664205	3.90562041679325	4.37261579506474	4.51985861325609	4.3709916055355	4.40502094167601	3.90562041679325	4.23279364737211	4.59725534512202	4.4510638261227	4.7193115806236	4.49129655658306	4.5716800715078	4.3934512615845	4.40905138705463	4.45601498287957	4.34472693480665	3.90562041679325	4.3167511644265	3.90562041679325	4.27621365866721	3.90562041679325	4.22836559779106	4.29842868929214	4.43975684496794	4.45705290852214	3.90562041679325	4.74218317591891	4.4388757485496	4.33135387483578	4.31807432576997	4.58598650340499	4.73326769882651	3.90562041679325	4.67889562179746	4.32834256836414	4.64739454739279	4.77587936330936	4.50805458972646	4.43321071713566	4.51375401496338	4.52859685194943	3.90562041679325	4.97658279371095	4.51120998382551	4.47032893707652	4.64890743320606	4.62385117476041	3.90562041679325	4.39622529524905	4.56378574480048	4.71274366744333	4.50806930305463	4.31482958217115	4.42866364706996	3.90562041679325	3.90562041679325	4.49480929056334	3.90562041679325	3.90562041679325	4.3569436579504	4.43041523141448	3.90562041679325	3.90562041679325	3.90562041679325	4.58080355859043	4.58454640482714	4.52222979065262	4.27825277714787	3.90562041679325	4.5207587994131	4.46953824759559	3.90562041679325	3.90562041679325	3.90562041679325	3.90562041679325	4.25119934958232	4.33916912861228	4.57008294191194	3.90562041679325	4.7352413297875	3.90562041679325	3.90562041679325	3.90562041679325	4.75166524748193	4.30714256823187	4.30100967812328	4.31847784065686	3.90562041679325	4.31336698872549	4.35733700388241	3.90562041679325	4.68180436207421	3.90562041679325	4.27134330555472	4.44445117272894	4.69135166606928	4.32278836130916	3.90562041679325	3.90562041679325	3.90562041679325	3.90562041679325	4.35387867798254	4.71519826719441	4.41245610034795	4.5345310641147	3.90562041679325	4.41259259366444	3.90562041679325	4.20909831184936	4.41408926846773	5.36889095759021	3.90562041679325	3.90562041679325	4.18113475657749	4.52051733548951	4.55064746061667	3.90562041679325	4.1598764485089	4.51554508226476	4.54173243847345	4.53980911193834
AT5G58510	6.83546612551488	6.90593526367407	6.48980778620668	6.92710078109684	6.96689621514707	6.61586248930504	6.59406576420956	6.72491317117662	7.45383762852809	7.3155893831962	7.07520471929514	7.03173536203761	6.81457940224504	6.87499127754325	7.09656231987477	7.28458768879066	7.16809674825662	6.97316963030341	7.20370274219657	7.2794132410168	7.35232631043246	6.68874553052613	7.07103106312887	6.97673564523839	6.86849249721148	6.40489089347025	6.64903571566275	7.13172940620501	6.98462037490546	7.21056491698279	7.02205333705092	6.86481463470043	7.00236268468154	6.81996806306421	6.79364181744709	6.73852655518142	6.66883202161167	6.73422443849333	6.97272356861569	6.98515932999506	7.0786779447307	6.93566379157689	7.0328062602434	7.23779608953444	7.28850457648652	6.8274309904292	7.34023708115889	7.40520783032838	7.26167593498048	6.90348163914885	7.00181439830318	6.82120321725286	6.96187172352431	6.66534560863101	7.19056914533248	7.16127271432569	6.70416567563873	7.23477773543282	7.08697147998845	7.03306267015992	7.06311783067514	6.80941720319303	7.35133732311123	6.95230077111252	7.2054279789328	7.11383715650798	6.68491076525151	7.05294600177104	6.74396419599852	6.82199704680728	7.34873714763793	6.8100213069219	6.75261576964987	6.89609705286168	6.74697682867482	6.90987100955586	6.96979917707429	6.80070296374813	6.82633240052554	6.87989768750671	6.99068210276126	6.78512853259566	6.74228817507433	6.9640865301758	7.22552913034133	7.29356207001107	7.42641666050479	7.06914570705012	6.70983769492778	6.75328485404797	6.88933449269799	6.6242035593881	6.83490641801553	6.41891857225476	6.74550075788692	7.28538419853532	6.79060857324819	6.95851155818794	7.00909341404286	6.82474205805195	6.6951063807262	7.02327833536573	6.5891684391741	6.90299744426733	6.7169387538878	7.02995215966221	6.36614649943873	7.26326472681323	6.99667544440525	6.94098497959263	6.44356209490026	7.05026665730429	7.01476634483267	7.37663092966608	7.10269794875781	7.4819601724319	7.48220335826834	6.94219194193379	6.92506426151024	7.3561387956562	6.72253142546196	6.64584342858472	6.72951591041023	6.83833216045591	6.69519748025874	6.6794663041379	6.522679210617	6.56962623621369	6.61529418205206	6.53553840509249	6.46700095801771	6.67011113577057	6.27014759942603	7.07223583937354	7.33962224709287	6.96175813419327	7.23205670363239	7.2373725842467	6.95939817375503	7.09661890646007	7.03533140234492	6.21907012367042	7.07534751388058	6.94895702042924	7.39906765426846	6.77223835262321	6.35936421576928	6.1442488227689	6.92231845509212	5.83079788323576	6.80139697273736	6.4590788239738	7.22296123368185	7.11238834601075	7.20741340961214	6.7792349834027	6.80369918101274	6.98527692946957
AT5G58520	6.52584727030041	6.71745693022353	6.33419740019896	6.21427484548522	6.17151617049378	6.33787545595204	6.15274005197245	6.36441479471389	5.56310529051269	6.31699579014691	6.18269594379076	6.39882515978807	6.32401830179655	6.36973976361827	6.21922102586792	6.02897561706086	6.22770446279857	6.19105105842246	6.23832254558689	6.09774276193849	5.88835095786344	6.52318873455117	6.41651619812388	6.37348320375281	7.00153396189999	6.77548967724718	6.87138506050861	6.85728943548078	6.95088955143585	6.72577165568386	6.5092650449276	6.61833769503942	6.3756922213652	6.47249028521017	6.7732218467197	6.61376573478905	6.16512440296026	6.45052113208301	6.56877155767555	6.54999503891416	6.7339623718322	6.60694660463462	6.30960710153166	5.93484116692281	5.88906177176266	5.830339725103	6.05358924626394	6.34690604406538	6.17610849998262	5.9490150695185	6.72364481909167	6.49947079874424	6.41580792037777	6.15898615282133	6.19932686924514	6.38151710787551	6.42535350479613	6.32377212530037	6.82073129563334	6.32567612813969	6.43873613454813	6.2864029752547	6.41872787213669	6.33339287328804	6.28663144390471	6.37133733463699	6.4128999410242	6.82657174372175	6.75562085714679	7.02952198753764	6.60094654063758	6.77566986016907	6.6375744472755	6.7250312530032	6.34986418569751	6.29949415507872	6.06861865668853	6.11285338397559	6.3722333696158	6.56834978223733	5.93248417896902	6.37419228450415	6.28271180703121	6.00897448709863	6.95461586033881	6.75803493244668	7.12750314266083	6.84203399688044	6.50958303794648	6.4598766814811	6.63374376673085	6.64628121882055	7.00192970350311	6.76705514008795	6.56190183223693	6.93614226747832	6.86700116829941	6.79612292047807	6.4555852314108	7.05913580797063	5.94042502321653	6.16852238946188	6.21359630505661	6.03113538998809	6.21269437042139	6.53696308356154	6.43129048788345	6.51146026840237	6.51322468753133	6.4098889609546	6.73262872382447	6.7435281383976	6.64825575229681	6.32731902023678	6.28565646117021	6.33744763454321	6.20951588477938	6.07215685264728	6.36083876663078	6.31745430367233	6.62031742866561	6.95337058348134	6.8207293134695	7.70847084565354	6.83124005426888	6.67946719493244	6.85043007888736	6.77688287943557	6.33295793860547	6.62135162296836	6.89655098131408	6.70036795142812	6.76010788504445	6.2296630185003	6.0136709948298	6.41311264413247	6.1788316861616	6.70480273719896	6.63209430936264	6.40067855989122	6.16481596069761	6.07393293037045	6.49050078128518	6.11663509907845	5.75555011707153	6.33170903261389	7.2958335914425	7.55089815752643	5.99017680579971	5.98833820397936	6.41030759656609	6.44924144260594	6.92505924666729	6.80720884038317	6.78508127291065	6.68826451410332	6.68952939115742	6.7964561858558
AT5G58530	5.22481276329066	5.18528339289383	5.5715364798617	5.80147361620778	5.27412684856841	5.58385519539204	5.21123333637467	5.5464530554272	5.14058752369092	5.47508625182204	5.26797390168682	5.34311700757567	5.29351755944895	5.26737495797305	5.14056237037542	5.69893708087903	5.35715118250711	5.31118950197656	5.56059604617147	5.70236840686667	5.32274144247161	5.51722236262082	5.31323967473242	5.57989272817406	5.36406407788879	5.27939666923126	5.49945097309068	5.46661032828857	5.94662326496597	5.83234216106364	5.25048585937044	4.91895902684154	5.0325940136148	5.3729666405492	5.40434187193602	5.3000243434442	5.54985842006123	5.47035433218382	5.80900764991558	5.41341510944117	5.38912980481771	4.94739445856168	5.29104094931762	5.46809032187437	4.99876713944284	5.56840102262199	5.07963798841016	5.22090098379343	5.31291207667561	5.57740889893914	5.20019637886091	5.63695845235512	5.50131320327799	4.98138410186295	5.33396437836848	5.06441496972524	5.41215206441366	5.31512030191592	5.04190173144217	5.1976761561565	5.32775822745709	5.48914001765499	5.60405300127409	5.28017025817301	5.44001917246495	4.81296772942055	5.28533671524961	5.2315554521384	5.26637287324631	5.06115001496179	4.98665413696756	5.37137232815546	5.30247860561894	4.82100882838709	5.15353616310033	4.87934585102569	5.31715631466189	5.6302172751233	5.2934914189317	5.51694391207201	5.44475375291885	5.34738265540931	4.64858937236064	5.21751173032571	5.34869216199733	5.74842656966542	5.11342921135212	5.15895732710123	5.43785437996016	5.51324625542684	5.33343857336981	5.66349718267229	5.29219473801166	5.81710772427153	5.42114404042777	5.19281597815815	5.56710296870041	5.33838015728009	5.55436643195349	5.48036379100537	5.31331877676141	5.22175217546411	5.32701122605952	5.30637355044115	5.3808474509998	5.2547370383058	5.50081412625375	5.29749660250861	4.84436346879382	4.9220148958989	5.59567855587558	5.54571429959846	5.38858621972821	4.86082776715157	5.37662366190869	5.20155307186916	5.12975132209468	5.1728853817511	5.00676099138142	4.7770656750214	5.13154662958515	5.08113460048593	5.33148693472319	5.11257686098541	5.64861385049044	5.50865361813338	4.89992039112619	4.84810655896845	5.73736009717442	5.36323894204333	5.31581728487925	4.96573354770425	5.42530414209115	5.40477670198199	4.91393175195013	5.39851587523767	5.53985201978972	5.64217759297682	5.06499231540383	5.2744636899373	4.90479937362707	5.4315203791249	5.44693092205622	5.37335638934998	5.99096896176899	5.5381545745316	5.48460498571683	5.01275923396	5.23543032780144	5.86182296911784	5.54129147984901	5.65742299073164	5.37759859619088	5.16714589371148	5.11786669829644	4.84221241159505	5.36187682958973	5.1711932078565
AT5G58540	5.91618815737114	5.94087268538536	6.18619532165707	6.50444636558051	6.96655644079068	6.33508264553652	6.43700313370503	6.31794909432811	6.4704393557148	6.92913182009646	6.79799681615162	6.43297337061932	6.25627389248615	6.67071020656708	5.9812355273712	6.36851730787153	6.9309961449293	6.72700201660839	6.50190288738602	6.71467368659466	7.12132923300328	6.24504112103626	6.20000404349321	6.14596386835822	6.15047116084614	6.03430203063476	6.10440939701055	6.24507776697053	6.54962965269683	6.60142567573459	5.97933946319119	6.17889533653469	5.54420727470028	6.38134950903304	6.52416329112975	6.51080264730463	6.57336868998623	6.2503547607586	6.51852068143047	6.05736441878417	6.19708034019544	5.67909078352048	6.30465300608483	6.71096402609348	6.52696868914513	6.17375115048479	6.3524735008196	6.68253126352306	6.14028036136433	6.36090509087719	6.27833001679909	6.61087081653123	6.49155808923141	6.13678274345481	5.9250588402332	6.00471210979817	6.14812230218402	5.83331836354656	6.19653574890473	6.21457821714937	6.10917618950232	6.03221561071651	6.48375239425057	6.30616702986306	5.95393514333094	5.73950733750442	5.807121472841	5.86185282132459	6.26073398939905	6.02719591353789	6.05956883865886	5.6678698691167	6.19586658648136	6.19978153109373	5.72462878069347	6.12741479567751	5.70005872080951	6.06177410946769	6.24837235613383	6.15466563785915	6.32150733110154	6.19597897160209	6.02979012464147	5.43549212267568	6.07081018286393	5.94170000559761	6.88453184627003	6.15931300049069	6.90542172295852	6.31224606639123	6.0959039588297	6.57591297141137	6.19167987980945	5.80457933374572	5.84090419803956	6.80297511866552	5.96393137643733	6.40957265522114	6.21684229821969	6.22926521273771	6.62804591726991	6.41665546661273	5.81615038406179	6.04049254819897	5.94514202796739	6.58118954939592	5.57662121689849	6.49462703055418	6.49369056175332	5.66532932779269	6.02962473996309	5.96640573125305	5.74401185111149	6.93877795286016	6.60990734229007	6.91504020421439	6.47537391646852	5.74000255138726	6.15988987736689	6.14796850643735	6.58348872376054	6.35376697807931	6.45312556543343	6.955543838557	6.26475183198032	6.08335558172891	6.50715449680054	6.59403049289596	6.46317705129142	6.55305124330291	6.11378197771377	6.06324130663523	6.05747436023431	6.29944097649633	6.60251109628171	6.50471066147829	6.5122534150107	6.26073874066637	5.43574797485563	5.58434048489321	5.73121346587864	6.9249344006758	6.53821014512699	5.6883613818507	6.81322746146823	5.87470984165002	7.00234596583914	7.05583726020752	6.57450073016174	6.80221888168777	7.01625899509821	6.57316678815932	5.80073291997296	6.12880953395822	6.06656760045088	5.67634918128243	6.00276399311763	6.1996598699368
AT5G58550	6.0203606317114	6.21894691375588	6.75380220221288	6.02688779109441	6.5960300507736	6.43237936356006	6.75024166410278	6.57241699178014	5.88403796721445	6.49368260084226	6.68706212131519	6.34039219930884	6.72987936866693	6.91006795393598	6.00846221350107	5.78432387569109	6.36908552111301	6.13152437937573	6.16489828808917	5.996733345858	5.24075400720098	5.98871683353528	5.67307758443912	6.05084245985648	6.40659388631012	6.41971315507354	6.72396342909396	6.81206957263969	6.22467766727002	6.73711263202686	6.18065287976201	6.29634602223393	5.87370687288021	6.38836596573896	6.55668715209333	6.13238962222353	6.47304985587262	6.29289544978837	6.31939476769129	6.43113311362034	6.35762988390255	5.99527888493036	6.17689881243915	5.98307018594355	5.11256228458498	5.87662514714293	5.68464738308231	5.36647711143955	5.44900021442989	5.95301863705368	5.69801288928068	5.84756861284833	5.90893562499044	6.18332403536728	5.93657724186042	6.29462253270673	5.97994285234631	5.92293996584433	6.44312427782412	6.35866079324327	6.28570351702095	5.82981290311988	5.64603802165059	6.06422487896998	6.27150721671296	5.95176434438601	6.07245587719976	6.28496944384607	6.13846598925478	6.57076474335673	6.0203062042633	5.73110750630008	6.1644453783022	6.14813224433111	6.19167956367027	6.13682696516277	5.88392103169809	6.49642602735987	6.25937774909923	6.45179384061081	6.36340305291645	6.85060900703388	6.25462872934266	6.54906423779897	5.92259116728047	6.43278333558689	6.71706330367361	6.37916969002596	6.37940502240147	6.68023752624358	6.05519024922481	6.38342909857679	6.2863009642963	6.51852513060611	6.17977470622501	6.20162756116142	6.6598254349809	6.39957225330618	6.15843301769695	6.49010478094246	5.83743022508814	6.5637390946172	5.95427509859033	6.11329558283672	6.17989496615638	5.94201958114842	6.06233540204965	6.24707445250051	6.46723881539442	5.80668415777781	6.52496915130182	6.89589418521486	6.23554514882619	5.68663092095462	6.06007449610158	5.90215643753014	5.6434124385005	5.87433967500757	6.23544700523708	6.22054607516921	6.73050005000032	6.6691662411252	6.72554998881923	6.96185051817944	6.44643008395166	6.46370330556306	6.28931394433932	6.64457043573764	6.1307468119007	6.85742569572614	6.3888254853494	6.01091530828381	6.38745325766381	5.89731241972655	5.63209179613586	6.61585514853486	6.28869537556597	6.17196179142496	6.01825649193266	6.24110949906005	6.09121502551546	6.49522619507822	6.59265705985132	6.28762242940619	6.20481011202892	6.06108321441297	6.36822727435214	6.0402044184173	6.27022436738043	6.57676606012791	5.96282983212065	5.28518126569016	6.42462239627762	6.62489191718873	6.18686526707927	6.03059263927572	6.53586594770034	6.12769996755604
AT5G58560	7.47542214665979	7.53347820161142	7.25235060599211	7.28585884686363	7.77792976925698	7.53193927493152	7.69945103800077	7.49940383534509	6.62995037375874	7.18042947358056	7.33954013604592	6.98646453072386	7.18279102724455	7.29346117103734	7.18962205214839	7.35985788907154	7.31279724828591	7.42864479015378	7.26981595731989	7.12764235702716	7.12633614149128	7.15340952643085	6.96927209565205	7.21690374574997	7.42723360991764	7.49809571613784	7.48813710024184	7.66343613516148	7.75899805995894	7.6068471984503	7.05068253540314	7.14277395457488	7.38472755973965	7.2671718397091	7.2428778859559	7.32561268515564	7.23923827507091	7.36286293110417	7.20995036877176	7.25927461410192	7.25435199837723	7.28034773728614	7.17388815971809	7.13669908539534	7.24124915900363	7.16782869200508	7.12392988693641	7.16457325039069	7.1911290531124	7.1460333173612	7.21613299237069	7.58736841455034	7.50125856814251	7.29958855625646	7.70758060453856	7.39989618258661	7.52112877779549	7.63125399047188	7.34507904611685	7.23618284784841	7.24609407970409	7.41328821756264	7.14437165197797	7.20412993832674	7.07053736713387	7.20807322234192	7.27967936666068	7.31790792808411	7.33164439608469	7.13871098443947	7.1371632886899	7.31699033822382	6.78010541861895	7.23574554106542	7.22002638238869	7.29611071135483	7.40121244859797	7.10232267453241	7.34185570625591	7.22200517827262	7.09493986115071	7.20938627958558	7.41646414758759	6.91894709402277	7.19020601382379	7.21070291364112	6.98719774764906	7.4361107762728	7.49023100641825	7.444354539221	7.65041484486366	7.58081451706503	7.33880620406863	7.12690080895599	7.25282843555779	7.30880035345701	7.1211879237223	7.36556019897218	7.083427528315	7.6878046681436	7.04592894432897	7.21621437525069	7.38440284360688	7.35087102386217	7.25836876732851	7.2301350668999	7.25583945740731	7.19603360049685	7.17821974147615	7.378647778948	7.18637133285524	7.43118161564263	7.4269783091296	7.08692358049993	7.37539299332601	7.05164813043932	7.09243707334532	7.25693522137467	6.92549991126805	7.12097811260708	7.06014138855692	7.13443467550382	7.11201996979311	7.03063918944614	7.06904742403589	7.55345717259396	7.4413468679568	7.43767623837374	7.4922837599494	7.54629381269068	6.95482843182901	7.20952432212216	6.98776723105141	7.02973839392035	7.30508585048451	7.51622287528611	7.43285465181651	7.69938707603251	7.45965760734992	7.41874277252538	7.38415465381136	7.59626565962287	7.58254945022473	7.66575142883023	7.51305393457587	7.39223190120028	7.60091483976759	7.77309607345613	7.44708934081361	8.20808601699242	7.44081911596526	7.63408945372313	6.92977091385945	7.22007034560635	7.29173316853933	7.34201068901977	6.81072081822847	7.13502594384488
AT5G58570	5.86386992083669	5.86882605960339	5.22333558669057	5.77272548864404	6.51120602337827	6.48421254209543	5.7469277838798	6.31917961923561	6.27795569366126	6.67251724882787	5.17799461657255	5.94358009258051	5.47667000411888	6.12688296742935	5.77099076346009	6.46431691901778	6.49995948167621	5.50962917592081	6.28346366177316	5.74654066124987	6.57764768468974	6.21354399354464	6.0776408570317	5.29599223114522	6.23233796627288	5.92295111697275	5.8687113044456	5.51536565655847	4.69820748474567	6.09676008592638	6.10243780311995	5.36571885478254	6.23098530523286	5.94955477421277	5.57151132364836	6.64474646050009	5.73435332508817	6.2219193459443	6.31142328589305	5.35921667114397	5.50721576716282	6.15497354587699	5.77893090764975	6.08079121026408	6.53524910896038	5.73892546177647	6.17628332175217	6.02017175374358	6.01567548373848	5.81384032908813	6.08042267987268	6.56918412682213	6.86900871489207	6.21774651783188	6.272537775931	5.99688061760909	5.52246550289599	5.64192818703989	5.19565113660553	6.22964353026209	5.8382373061393	5.70793987126027	5.93629361468176	6.07070575525452	5.7175419976767	5.63031914103027	4.61519988466208	4.81189820937251	5.72099750653285	6.26194833663135	6.19382830168289	6.0316062751839	5.87119979760812	5.77031205655402	5.89069175894613	6.0695202530879	5.59368576599411	5.53652433619947	6.09675632395625	5.24303219558566	6.23288562434841	6.12446214677942	5.87467275956939	5.76216008269671	6.61926260171378	5.28907605537443	5.93615897784824	5.90517361353845	6.02150836944519	6.08598437397044	5.85690871448219	5.95100554720253	5.29264920291263	5.66966430185424	6.09821257481573	6.01614359605575	6.15331354331686	5.78027204362796	6.8906887398356	5.79382203788983	6.45504963897131	5.36594252916604	5.41773750972043	5.18151653135223	6.23348870911876	6.43148774381576	6.26364210968587	6.35257200976355	6.52906647188082	6.23316136972526	4.89509441100139	4.80639466767515	5.20306824007995	6.74084851945864	6.91065898589909	6.60492785210186	6.75641350390281	6.37137894790289	5.62221593564082	5.7550451331633	6.13089665875115	5.52778283619535	5.06420693835426	5.33945949107221	5.88439379983612	5.80987018082421	5.81641928952214	6.73160917024277	6.42681953121279	6.18264369826093	5.751846565509	5.53202853356172	5.30271818548437	5.49824654963573	6.40094735953024	6.10343669504658	6.30619349135922	6.24621535395108	6.88883432761383	6.57657977682721	6.94808250597848	6.49530211834452	5.92067247588307	6.46867075582177	5.96267454639013	6.08631581171025	7.22763281313596	7.94105549514276	5.95581184355954	6.29888213467166	6.87595012541606	6.8365892955085	6.54377209955566	6.91347167019367	6.17279353797306	5.83403104385131	5.96621374219229	5.92168506726298
AT5G58575	6.76116342343263	6.58417978145163	5.99848789508168	6.51220457521894	6.52511208244911	6.63385508740774	6.00540772913144	6.01910182516429	6.52932936216925	6.86274499376985	6.15568682973911	6.66674213305172	6.16518593889914	6.27386245750652	6.23776624582762	6.67974133548891	6.44930332643973	5.89577099474787	6.55909939962429	6.25127617452232	6.47946210096823	6.15288081357354	6.43281679888305	5.88904248784467	5.94262404792311	5.89320352480208	5.45961066645039	6.42634253843025	6.51170194780494	6.48145990389616	5.95351152543462	5.96153994566433	6.15104358818786	6.31283215167221	6.05691146945019	6.89276621989931	6.5901044710694	6.37322520253408	6.5056270295717	6.20525522194365	5.96673271710819	6.09586496684893	6.1960365366908	6.36176444531873	6.23095687055296	5.8156800544821	6.30101028292135	6.2358065648946	6.17671743870914	5.83720167150067	5.84263923077467	7.31201079880477	7.11004317872862	6.62162667318749	7.14074893359069	6.63091481006851	6.60298431659949	6.49534778717728	6.4146866584908	6.03668482110592	5.96602853823426	5.92156700205019	6.01695832147948	6.10828951519148	6.19153712202363	6.00227976775057	5.17257300419631	5.66262470694508	6.05007112687758	5.8178942793619	5.97178218392909	6.00109332594582	6.02188834197376	5.75165788656497	5.95767908966027	5.7599456330817	5.83531985113088	6.26006696692389	6.48371537650152	6.20050416168015	6.70192028467775	6.19684686715846	6.16048116562924	6.36139035018255	6.67198784392472	6.19417684810351	6.34481242551734	6.36879110510131	5.66469652967845	5.78123628103317	5.55736253254573	5.75244211576289	5.83473284680538	5.58785740382323	5.74573705067587	6.13124399118616	6.15308366907188	6.39992820018023	6.36788593627499	5.88267027536147	6.45547661845757	5.89750797193344	5.65182042350439	6.09470713902443	6.7858730915594	6.63576924411548	6.52386725821429	6.68824500817706	6.57314225491513	6.86739327821315	5.48719485468406	5.98860243309108	6.0906118651229	6.42552806240844	6.20600984680267	6.42688743443609	6.30955363082217	6.0447630861511	5.35708922742509	6.38635029690595	6.25791474853058	5.96799171374308	6.0237759164385	6.23174224499726	5.75887129637295	5.74126168590831	5.7535215994504	5.97376919527156	6.0983830799519	6.34530717071772	5.75202369091145	5.98775893381869	5.85782627332853	6.52327655707919	6.85428498384743	6.52999479088996	6.59126574938017	6.39011377178121	6.14057055521494	5.93513179110225	6.3478443145594	6.05009506891256	6.38673387893405	6.47198354643155	6.79839839583751	6.25458152747381	6.87911721148623	6.15953976589256	5.98904098890097	6.25411249410537	6.17902093593005	6.44750704622612	6.65169162727626	5.86189142013238	6.33039398582057	5.64419229590365	5.96745125593527	5.64588713314852
AT5G58580	6.0638004809006	4.99669646916572	5.30188221819758	5.06898820397169	5.43810656266295	5.92814534122536	5.04542029516289	5.41563060067062	4.50146807373677	4.70504495026324	5.14570553742267	4.86817218039475	5.04208396525036	5.22105820828057	4.88532734046363	5.17910896377161	5.29448515466432	5.19657052498768	4.69064862108937	4.67822435307249	4.87072514272704	5.07327936643567	5.05291398672472	5.08178329468606	5.50449268830413	4.77688076487149	5.28442204020206	5.6691247140156	6.12153357019777	5.61267549422943	4.73484052757944	4.99663810802823	4.62905225483089	5.25399029948233	5.31070559639959	5.03831882077696	5.4749869143762	5.03780605454551	5.02613527165976	5.46545468902571	5.32528070083801	5.05212911955732	4.78930343397189	4.6313444270832	4.54667529897661	4.51444356369417	4.77370997322985	4.95833771845544	5.16578794010461	5.02650108889108	5.22166569961537	5.16433531145149	5.50132303766062	4.9223270855471	5.04276537283126	5.30750530833662	5.33256313325194	5.61528527884774	4.90789556316061	5.19769808760484	5.07420948118538	4.45699943995344	4.95685903520849	4.97552412210016	4.95425040376026	4.55242895241295	4.89911058327238	4.85910728306714	5.69511972370448	4.94442676921533	5.16295010515221	5.14030710002883	4.94353765525181	5.18017620601703	4.75157473212156	5.21275835943963	5.16445126264031	5.37774434968027	5.29352524520871	5.1612874214966	5.15925036154442	5.29876339446325	4.81075682450373	5.30179190276686	5.87589251884009	5.28846936054144	5.51520327753	5.70474855797151	5.81967431617728	4.96732546222171	5.15395220918799	5.21942375582633	4.59118850334183	5.18901762261224	5.18324350716111	5.06410471403504	5.14839616671489	4.9386777224001	4.7302011715497	5.04536959455255	4.77533209599911	4.85183973519514	4.77657049259499	5.36395396080633	4.87567437823145	5.31048258090646	5.68367755663962	4.944476181716	4.96498399057808	5.27913293276313	5.59569635539191	5.20155461900964	4.67116902134826	4.51628307929027	4.77879707849667	4.93482100184735	4.32454899389781	5.43543976446691	5.35711304223199	5.29599613973228	5.03823789881935	4.87392396452214	5.00133663624395	5.11259121680293	5.67713750210486	5.55071516970903	5.54322812540711	5.1089304980691	5.90795543316232	5.70068766717277	5.18556663296421	5.13895839912082	5.30269748281016	5.54349826153388	5.30525846026508	5.39849098781254	5.11447206759204	5.23999708437962	4.79179706114339	5.4323901468524	5.292980768195	5.35531568485072	5.21856695361806	5.01942484121648	5.05576489696386	5.05339056002338	5.70265048775851	5.66748438145827	4.69107929905273	5.60826639656629	4.95209473583928	5.02160885685894	5.00628498682985	5.1670945291684	5.01733547817162	4.94834238183787	4.79894350120581	4.75970873145456
AT5G58590	6.79725926065861	6.76572695461306	6.99139391094764	7.35162203728861	7.20052628446001	7.32038674505963	6.92736313338603	7.00992010232084	7.25717015976184	7.39424577690125	7.19128676099439	7.36404806502375	7.13619794414466	7.19484726351321	6.92445066793539	7.13422684117268	6.78674581453612	6.97310541430648	7.16612906000556	7.39880037486279	6.91086717919251	7.13601829511923	7.07181100967245	6.68611220196197	7.06435943412918	7.12836914228619	7.05805562582427	7.41441930854553	7.57763541439725	7.4980083696011	7.00820107831599	7.18239833349754	7.06730847703259	7.26716499726548	7.34984486189617	7.42926352357136	7.42078513677504	7.34710813988992	7.29323182328398	7.19242221511035	6.95490457357855	7.17466023576393	7.6039678379756	7.41288672111986	7.45600689263659	7.02342751828766	7.16019110101524	7.23915541361142	6.87497991086725	6.9038145274722	7.18891603084435	7.33212977686986	7.0262950646196	6.90949762021379	7.04914275168567	6.76361898386414	7.25440653852067	6.87876217661512	7.1113254390316	7.2789774867705	7.23833972232954	7.28487325102134	7.01893501489652	7.22146942169226	7.22683170847681	6.93322041812383	7.02797112763875	6.97652630234272	6.87704811929994	7.07436717684136	7.04281474188512	6.81001593203876	7.20834412963707	7.08342686556245	7.08415349264857	6.78101706644369	7.14781393908105	7.42448998978099	7.4617440701313	7.08076210427895	7.41384212911503	7.29851003157092	7.36393965720561	7.15114809977006	6.88950427688146	6.93679207456416	7.50312275755916	7.37400524165995	7.37902108250282	7.02363790831277	7.30264965427914	7.29660417776001	7.17501144776729	6.86647066629497	7.17070240473265	6.99559127118342	7.37586850973379	7.09355477592434	7.17107445934533	7.48994119243106	6.27801030320765	7.07902461621359	7.10384599633937	7.22173354611072	7.65614166536822	7.38331548568899	7.61150034613657	7.31759203056644	7.14973583385472	7.67033543225374	7.08894283764242	6.94193421239386	7.08159531121379	7.44700408934001	7.51058483982246	7.49089170560201	7.71150127357302	7.38093141453434	7.25849746365746	7.33968570498487	7.04072033988235	7.30568776522666	7.36319937110925	7.24792142223988	7.08889388184166	7.51570513454283	7.05190613910707	7.05757280930842	7.33241537340924	7.07807059944565	7.09599198272836	7.04376578922945	7.34195182810298	6.88014501050449	7.03538681277313	7.35402731018806	6.87387766141477	6.90505422226284	6.95931459240832	7.08616677974281	7.07584592413364	7.23294514809417	7.4620933695872	7.28734379100913	6.19188256129259	7.32681767009485	6.79441996527725	7.66737078001279	6.66202105286624	7.10896612473346	7.87633715441271	7.98031229466116	7.05919911145847	7.10551166650525	7.06548852626142	7.13622041957756	7.08430547231731	6.89542047084584
AT5G58600	5.02459236928499	5.00061118756793	5.4673574098183	5.46230408795276	5.78560622167646	5.46272662851282	4.95377068410277	4.80628218119572	5.00548153923139	5.09930714695122	5.04662200162519	5.33316452763631	5.77200964326515	5.01471587642304	4.82698253064104	5.29101386587959	4.90900845956622	5.03570125938855	5.51266168432471	5.4888348728338	4.98323154613692	5.43737001144242	5.46158143206413	5.40447129590638	5.11588079604703	4.96818142399987	5.01751036398567	5.79256627717588	6.08623623567239	5.58142052648398	4.88642763499695	4.74105790516612	4.78991547019815	4.89746646177046	5.34713769033092	4.98004318657884	5.14799774598721	4.68193819063485	5.15502471867932	5.16669680066756	5.26153617144714	3.90562041679325	5.09841984774116	4.92509222428122	4.73145635325912	5.09235703154633	5.00581024648815	4.85413501209806	4.78330563478781	5.07746468850927	5.24679022076901	5.16846142423156	5.04567237207929	5.27935846894655	5.04640914533796	3.90562041679325	5.3774005793711	4.94982252204981	4.7517823718651	4.99703052614155	5.14231415082407	5.17006509786621	4.85291060094795	4.97873585160788	5.18054450628453	5.03632464740571	5.11479311146818	5.35322842429469	4.58630101865661	5.16908783939014	4.68124087679332	4.63509798967389	4.87270160524078	4.75091388318071	5.01692605569588	4.94716490027535	4.94702191612003	5.43720112463052	4.90820842042912	4.74460754065215	5.49856164204529	5.19794957412626	5.26469954858476	4.75634986622196	4.76403789921275	5.49931904735873	4.83300324988668	5.3763859225412	5.43258134990417	5.22468368134722	5.205667340261	4.99339197381017	5.43612683966071	5.19288150204887	5.25201805347066	3.90562041679325	5.62119703139284	5.05844547608437	4.96432346762327	4.5770877920324	4.86352082801597	5.22574624834043	5.00116158970274	5.04159268360116	5.42468205922587	5.19987254222804	5.24659164796036	4.87328724080282	5.17092536438474	5.66348953297879	5.37182207477732	5.41211071506244	5.20711093777869	4.6531612283113	4.94602984768449	4.27740724353331	4.62853559643983	5.1150443581613	4.89812753411483	5.64598863177398	4.68218834830781	5.0848326678531	5.69769757970033	5.11630659639062	5.52029678144712	5.68197163627466	5.1159540893022	5.05397300093179	5.74314508127705	5.60566626560983	5.53046846393815	5.29086208157851	5.82228791543883	5.19216034142135	5.71589544335639	5.33228016226792	5.49409223862612	4.97726465247873	4.79470459792495	4.8618696361502	4.41439256408351	5.6702866385995	5.30511814790978	4.82597731054459	5.11397261916203	5.471832711089	4.91301498727875	3.90562041679325	4.57423257213823	5.53089135281755	4.45663087479633	4.5817412556228	5.2678809575399	4.85049546172405	5.4264874945945	4.84564076393758	4.47804131403688	5.07530573819047
AT5G58610	4.51276738759153	4.40319096648927	4.68294075909173	5.68088585957483	4.89109077400387	3.90562041679325	3.90562041679325	4.31232258777782	4.83851511972894	5.09532124188679	5.17733861733532	5.04247945216374	4.78583683938688	4.55415698129748	4.51244259667568	4.76966070385628	5.0800086788588	4.73803392614079	4.80834603999262	5.28002534038067	4.59415799662216	4.39288399908542	4.60859879170077	4.99878227136046	3.90562041679325	4.18477474695881	4.57416424469923	4.93694476893911	5.10675575417176	4.70380297708597	4.49579691042089	3.90562041679325	3.90562041679325	5.02978015620003	4.81450959465065	4.75949707167164	4.82825233465835	4.93433883566001	5.33023348691073	4.65474432791291	4.82436265796889	4.25955329821363	5.05014353049274	3.90562041679325	4.43036966501815	5.17916533232802	5.11586114019185	4.57992002500631	4.24054293118213	4.25125898258346	4.40887746315083	5.05061713224066	4.44225704482305	5.08959420848857	4.71984133130717	3.90562041679325	4.87001355044739	4.48418824804144	4.95466314436008	4.72965924042393	5.11727191136409	4.76970085236003	4.38399546257691	4.59113111490924	4.99461807813466	3.90562041679325	4.31770594262763	4.33814704098694	4.38746865845917	4.43331130848476	4.45546237387264	4.32834542514382	4.54956462115265	4.19935561045707	4.5079946220201	3.90562041679325	3.90562041679325	4.96760374084059	4.5670625449521	5.07252865069651	4.85223661167779	4.46961679082	5.165888650944	4.41605106264318	3.90562041679325	4.67509767247567	5.39807298424461	5.84227447876514	5.43768836916594	4.60922102937883	4.64079604565085	5.28521904451952	5.00830060576474	4.73271516501191	4.65894689175933	4.73560841525964	4.989670528417	4.54649925281665	4.3859011101999	5.0453467068553	4.52530293912201	3.90562041679325	4.461237902705	3.90562041679325	4.54729220027279	4.49780798464494	4.52029890182677	4.46927785714947	4.70275607353966	4.80590298332745	3.90562041679325	4.39252140499143	4.50133684879389	4.51612119380083	4.94258753392457	4.72524100112908	4.99175693799289	4.7218073934417	4.40739805258957	4.90688635093022	4.39862970002722	4.70097175480446	4.86027785628425	4.61563047865768	4.76529194798738	4.80573298762984	4.45764881817881	4.45616267032739	4.93849308416056	4.86919661029651	4.27142810397623	4.44460976833973	4.69132382279574	4.49431238221613	5.45662023500188	3.90562041679325	5.01471618097175	3.90562041679325	3.90562041679325	3.90562041679325	3.90562041679325	5.27522580219881	5.05924856398941	4.62142406161266	4.27878102248817	4.70083838417874	4.8477615169757	3.90562041679325	4.20588517767843	3.90562041679325	5.13449046180607	4.18296883726565	4.59546288275848	4.64962057426468	4.70167580068813	3.90562041679325	4.19236721873734	3.90562041679325
AT5G58620	6.34090294160519	6.5855561101015	6.1950537712753	7.46569773821909	7.38132085498977	6.86215242996907	6.56870902480005	6.25129184254203	7.56739219190684	7.23327199950446	6.81968647447994	7.19002890807318	6.66415398066942	6.29354553247891	6.23713746175036	7.2047445435202	7.13742478311798	7.47130948867401	7.61684709622186	7.61460486712197	8.02978787544015	6.24640753851202	6.71371894847583	6.23094924840072	6.21181859969923	6.1437312345211	6.16227219388712	6.55736199591151	6.00253076268319	6.30181691885546	7.07819606665124	6.84867903640853	6.4430069935346	6.53684350064009	6.12494222709309	6.6300339672186	6.44473526351695	6.55174390888927	6.80632418601733	6.33845998270303	6.17889238871621	6.38351163576585	6.67685072312959	7.07957126814345	7.73372475291472	7.09438382418867	7.56605564363392	7.24657987445118	6.53070097214143	6.9245228195619	6.37496964320336	6.86355386665878	6.34059244796105	6.29524032494355	6.92186676401409	6.09448015864837	5.6842991201773	5.93843334019559	5.96601033113496	6.84682491074295	6.6370518726229	6.75015705089361	7.09189580674459	7.08827823737512	7.05495360476488	7.04309824700559	6.61258016630135	6.50152403896792	6.40422712276812	6.200711297294	6.6664341793156	6.50788969998983	6.4095744667354	6.26548525699657	6.83492735934942	6.93437395526561	6.18535277394601	6.4881369646076	6.97078966239864	6.64668429001064	6.64316891081111	6.60383630128557	6.82365569736568	6.58307970150006	6.50477337051388	6.37772853137511	6.63483867323171	6.32484412322969	6.13986805052235	6.50012861065419	6.55770787644378	6.08881813919776	5.95328860329168	5.81668404469619	6.18728707326965	6.46956438032018	6.93936304164623	6.5343339382735	7.02803410248569	6.73697587164897	7.50586272365766	6.05903515215393	6.23615515582342	5.99835818931164	6.83810424695098	7.16639628384657	6.20731230859024	6.65433996294443	6.33434761534918	6.68237660000867	6.00323088021837	5.48464802130102	6.05155591671428	7.49116543311854	7.95001700651243	7.22609859045023	7.57237371837618	6.81975857683563	6.88027907793014	6.48297568669542	6.81776104190346	6.66296829292224	6.50807848802963	6.45804219827468	6.1227508650678	6.39124988160683	5.8759316747348	6.28351548360666	6.79134150688129	6.77860242485974	6.64943574976505	6.13245029039751	6.17857575973779	6.46177405500241	6.46616142431718	6.83228743755228	6.80314663790124	6.59238577916146	6.51900871945444	6.13728955460233	6.34831584541932	7.07678343802592	7.18052101361361	7.04211751921298	8.36467591535908	5.94687365374673	6.52099352933133	6.59862224043023	7.99881550525015	7.13737600291685	7.93736897553359	8.00470274926547	6.22865544210261	6.66687993663706	6.17501537733733	6.11516837610425	7.09191621124114	6.26269283234537
AT5G58640	6.77780461367696	6.90245511327871	7.01783743781488	7.11034139869034	7.25327258233785	6.91897958141126	7.03893901023015	6.60032686171817	7.02786140248454	7.25737943794528	6.92420447175538	7.143605681301	6.74392504583133	7.01885548001491	6.87815046575019	7.33459223607309	7.0720171975334	7.00826726218191	6.98341540852101	7.32812464588154	7.24779638778433	6.91430865201455	7.01716248354326	6.76754919048541	6.68955608853325	6.89534351175647	6.6560226388393	7.19781053078782	7.38716659951165	6.94020225342164	6.88525381277565	6.69187619049171	6.81319967872662	6.79846642109324	6.57175231125422	7.03010505364074	6.55521764723602	6.7409212101847	6.840477883966	6.45830933024231	6.41605567616346	6.7359418319412	7.12932916288559	7.28217056860373	7.29113932020118	6.79006530404669	7.14654256879482	7.2807512134083	6.83148707245284	6.60826179705971	6.83261446978588	7.19390151315797	7.12691468708126	7.04720515177151	6.81200300288244	7.02665425009333	6.54499157064829	7.07484698158478	6.73544661741176	6.98059775624489	6.80232504838244	6.48189669960901	6.53358396260684	7.03965176617961	6.85030512061025	6.56739570607518	6.60772257579353	6.70283506210901	6.5026935995018	6.83311386933097	6.78688967307212	6.84137321713498	6.57431807417805	6.58673850941969	6.80311100236423	6.63641599622028	6.70920146388532	6.72273849802538	6.76846689100358	6.76679580963865	7.37668474293936	6.5486454029591	7.1568681503369	6.70071564230575	6.97395034080763	6.96540370850661	6.8498655840892	6.80854558407354	6.94704881705875	6.80041798278866	6.92697935410889	6.84678171598393	6.57427928467189	6.86418900365296	6.51561085315679	7.13235064243147	7.11897855210417	6.94460730082922	6.80263538436023	7.02048509855488	6.99624053306315	6.65952908093964	6.85389412550154	6.71220441374753	6.99437836588393	7.13429616203859	6.97032904348839	7.23578244903108	6.88515737212784	6.34633051983555	6.73074260108948	6.92938355791656	6.79082388839005	7.22171127002441	7.23962903370497	7.28127158905229	7.40157783092598	6.59287305200154	6.61039482357192	6.55509990896852	6.65754960052087	6.72736289663528	6.67892930392993	6.61955442768023	6.88688707425575	6.79362933456442	6.63515936074813	6.71419898136015	7.01679336137507	6.77620717907779	6.75661722374658	6.81306332987736	7.0439375984432	7.01299819549268	7.23085998722489	7.07744855100191	7.14870596037961	6.92783263107918	6.75441194225634	6.61892943180499	6.75709230512648	6.58751472712321	6.88561362339972	6.71847588542857	6.41832664859992	6.45883591221049	6.88921461716968	7.387618893787	6.67902575297475	6.78650855080087	7.20029579949803	7.33320348023447	6.65804037506485	6.54022193908934	6.64362266145355	6.6105270781227	6.59524823511742	6.62638661010746
