## Supplementary data : Appendix 2 for "Canalization of genome-wide transcriptional activity in *Arabidopsis thaliana* accessions by MET1-dependent CG methylation": NormCounts_vsd_158samples.tab (part 57 of 59)

Sample1	Sample2	Sample3	Sample4	Sample5	Sample6	Sample7	Sample8	Sample9	Sample10	Sample11	Sample12	Sample13	Sample14	Sample15	Sample16	Sample17	Sample18	Sample19	Sample20	Sample21	Sample22	Sample23	Sample24	Sample25	Sample26	Sample27	Sample28	Sample29	Sample30	Sample31	Sample32	Sample33	Sample34	Sample35	Sample36	Sample37	Sample38	Sample39	Sample40	Sample41	Sample42	Sample43	Sample44	Sample45	Sample46	Sample47	Sample48	Sample49	Sample50	Sample51	Sample52	Sample54	Sample55	Sample56	Sample57	Sample58	Sample59	Sample60	Sample61	Sample62	Sample63	Sample64	Sample65	Sample66	Sample67	Sample68	Sample69	Sample70	Sample71	Sample72	Sample73	Sample74	Sample75	Sample76	Sample77	Sample78	Sample82	Sample83	Sample84	Sample85	Sample86	Sample87	Sample88	Sample89	Sample90	Sample91	Sample92	Sample93	Sample94	Sample95	Sample96	Sample97	Sample98	Sample99	Sample100	Sample101	Sample102	Sample103	Sample104	Sample105	Sample106	Sample107	Sample108	Sample109	Sample110	Sample111	Sample112	Sample113	Sample114	Sample115	Sample116	Sample117	Sample124	Sample125	Sample126	Sample127	Sample128	Sample129	Sample130	Sample131	Sample132	Sample133	Sample134	Sample135	Sample136	Sample137	Sample138	Sample139	Sample140	Sample141	Sample142	Sample143	Sample144	Sample145	Sample146	Sample147	Sample148	Sample149	Sample150	Sample151	Sample241	Sample242	Sample243	Sample244	Sample245	Sample246	Sample247	Sample248	Sample249	Sample250	Sample251	Sample252	Sample253	Sample254	Sample255	Sample256	Sample257
AT5G58650	6.4033708026633	5.95864125544654	6.26928745136428	5.96336343091835	6.94499008723971	6.8775962730465	5.92494341231378	6.17665005746472	5.46973242817434	6.17222657938579	5.77284327065695	5.83960772759227	5.97157970862179	5.88332094577138	6.06797437769702	5.92715248533904	5.7207954559339	5.75544548779258	6.64087074750893	6.44145610879034	6.39061794855721	6.44984725142215	5.80671505419915	6.57328663703406	5.71749019795366	5.96612948980762	5.55907703896172	6.67072520608965	6.55943226511252	7.29101521048921	6.70375459742934	6.27134698503755	6.26967611327215	6.354507867492	5.98563122602341	6.9688584407331	7.0133269567364	6.59249783651095	6.4663126420373	6.23412537433155	5.92849397022801	6.59372759384368	5.73162453340894	6.37450955227439	6.35612925980091	5.80120579379899	5.66476500443978	6.64956061741335	6.72730387685961	6.32092317464286	6.51731361111164	6.46126964009247	6.10193922448412	6.27429457315053	6.1480718103945	6.68099363769469	6.49454654922008	6.27921020874901	6.55271944682019	5.73206250745167	5.6040756033623	5.67430398064483	5.89403772976386	5.88300079095998	5.79837621054494	6.2157970815195	6.20619843835279	6.19161674055859	6.39121516109594	6.3012853119116	6.02501776811729	6.58983192667891	6.28023191595295	5.71634617184165	6.57338131639586	6.57803162424625	6.22835229333706	5.84063584640704	5.94709740916544	5.51858900058086	6.38551559576627	6.1003080626496	5.97810046664882	6.8241288795521	7.0192263355476	6.48615918926315	6.11927413478116	6.27829073169368	6.44408339538917	5.97358888335981	6.0542384611042	6.33101505864149	6.08997614046515	6.12663178965819	6.03524257206588	6.18446119357875	5.21940352290893	6.14822534295547	5.94402304710383	6.04382545690024	6.24973360890597	5.89855020575976	5.81863698734444	5.61577421255657	5.78293080846304	6.13680771635962	6.17126820583611	6.17189729329585	6.30025370179423	5.71136497039536	5.69579036904823	6.39615251665832	6.20126407984297	5.728601724229	5.66172550907545	6.30259567563633	6.01634175867024	5.64992080848109	6.22292146039824	5.90873753055275	5.94706452942353	6.07786719485994	6.19625544378493	6.07550033552056	6.23740239254125	6.45397188768084	6.90634251226022	6.96993287513315	6.45604932449502	7.04679384218003	6.43339675369486	6.43602438057793	6.80082979616428	6.58029765561848	6.40118764214137	6.89638819127652	6.50082835660703	6.46764401046804	7.26618260600164	7.35105929893248	7.57964479400636	5.46347769973336	5.71783502966744	5.50933886507051	6.98496948756294	5.68788625394606	6.14766161944942	7.53990249541223	6.58994127322215	6.49082806744273	6.12971911961446	6.34456683450732	6.75877298184269	6.89909967366037	6.69749367558728	6.4720800436705	6.28460825688878	6.15749834247363
AT5G58670	5.83255435018857	6.20399416713808	5.93234117615893	5.64890781370948	6.96669141094526	6.04312828081254	5.88275592942087	6.07463840790446	6.94075425642908	6.93664358477278	6.14139969967996	6.97279033316344	6.89504731639667	7.34029600402908	8.21211787261901	6.68006890583673	6.42316940270268	6.88053662384082	5.93449419940144	5.94291554869337	6.70548809080726	7.72328231022828	7.98950369274541	8.10749161160488	6.98030369183128	6.98554866486905	6.76484294704324	8.14085867169745	6.7990211291425	7.71728652250556	8.01842148781489	7.73922156562136	8.24906933113335	6.24773732896053	6.38165606043117	6.78235474665281	6.20883154103399	7.33929927151892	7.0446794682284	7.85495768040874	7.51386085104458	8.29006502893272	7.15681340973296	7.01089460488663	7.79721604542932	6.49692705188823	6.71003746010447	7.50877622117359	8.82877493852625	7.91180263521031	8.18395268906073	6.30500575248933	6.03810330219495	6.60758304070154	7.39519394601274	7.62914960106595	8.62144888033978	8.73486274494248	8.16300102507134	6.40647250917366	6.20636247093951	6.19854582960871	6.29775420630453	6.16330811206557	5.9412950994839	8.00506793012072	7.68784800282725	7.36648445749145	7.14421491358557	6.78201148109324	7.78569041967054	7.20630989806627	7.13651961449475	7.19262616172879	8.86286324363284	8.16698642594448	8.55556048848699	5.98274055802603	6.99563991670232	5.88139919396525	6.28396286626561	6.01775909648921	6.49891897521935	7.28114077518505	7.93264194916157	7.87180025242626	6.34600387388139	5.55019897380696	5.6225367458887	6.2380917067161	6.73356185299284	6.21443437664866	7.20886324842616	7.82293774165436	8.25984734843528	6.70450479712798	7.557683612924	6.50194328639236	7.26913615256703	6.43423198431347	7.23467389852557	7.76559927466494	7.99605264742719	7.93990535401684	6.99641031874124	7.62835551006492	6.4626986518023	7.07570841963969	6.9530921858164	7.2609405671463	7.01960679519693	7.32565225189769	7.66807449955872	6.93219698114778	7.04138763202197	6.94919843131212	6.70237793991341	7.6532567486088	7.34248951847079	7.73473679126489	6.75904264147722	7.85206108912551	7.35361462347184	7.83928281934664	6.23670257026145	6.18343339062747	6.78291929931354	6.05204132380276	6.4284893856991	6.81521961806854	7.18625224586547	7.83227474263252	7.44691666656222	7.58464276389308	7.87543721436647	6.53043974384432	7.15777652794878	6.18552889231878	6.88899726118726	7.28051164164434	7.56746909099744	5.69534964328766	6.21398670296503	6.64164418196861	7.03342173289783	6.48367233427629	5.55249487855714	6.01083917549756	7.86735676815915	5.79616212091466	6.73430565393258	7.39724416898645	7.24790000953922	6.98265305896239	7.52788771086877	7.57673085371494	7.71436666236184	7.442183005528
AT5G58680	4.75734170447654	4.40295777903009	4.60272131949623	4.43706499230051	4.99039944381824	4.70935154176709	4.72177961327799	4.60537100985141	5.07382303389733	4.80877694282843	4.79547021644283	4.69613231360611	5.34183032826349	5.267360461231	5.26666567800952	4.521004445025	4.90580658863158	3.90562041679325	4.36252395981459	3.90562041679325	4.39483637261006	5.13275454308248	4.51603637709075	5.08185194501258	4.69733428559324	4.77672652599847	4.51705747250158	5.22000347116438	5.39249588285643	5.34271694668773	5.40925202244799	5.59807083181585	4.91841429274444	4.77650288856417	5.0102475161328	4.57068910499631	4.86464094937196	4.25496933079432	4.77010719168718	5.27152103656899	5.10680425001232	5.0520903615511	4.65562272801245	4.7609010474102	4.72877852908318	4.71770725900216	4.82463825902022	5.09830661284118	5.24173898479863	6.28732032112291	5.22159252302685	4.92089328266773	4.34464712915924	4.63192281238369	4.61303828190784	4.73570060992976	4.80094312462305	4.99507228104048	5.23040438968176	4.5235850652136	4.61874428245124	4.45698306158454	4.72688771347646	5.16059573994173	4.7135060474925	5.55683095688467	5.98596153821812	5.09934851499109	4.66246911440886	4.73329223433502	4.45551090806926	5.07340436348616	4.73256720898693	4.41277192696331	5.21681723956903	5.97407497769148	5.02308805840238	4.7793139592768	4.75494767368808	4.3929285870681	4.33511416727482	4.87095570864678	4.81064524124084	5.12577493787561	5.34856983484594	5.03202090574572	5.02852845052972	4.7129266581422	4.50794655706742	5.10208396950072	4.93486498406157	5.28546929158336	5.13170748968605	5.30290366367111	5.24781861457791	3.90562041679325	3.90562041679325	4.72865019141091	4.85357306339664	4.84397595721263	4.52522857563777	5.22164680039549	4.99769919590928	4.86940745527893	4.43101762667438	4.32586638565267	4.52042410197244	4.69793941242968	4.70284378105523	4.25063723164585	5.07867909376836	4.97497816046323	4.92354733796079	3.90562041679325	4.37736812296995	4.42825948153182	3.90562041679325	4.97544837471029	4.76648216335166	4.41377775747677	5.25697289747836	6.17840098315101	5.75949400461489	5.9274188114993	4.61097696691727	4.48037235354126	5.03293839643124	5.05030996164563	5.30031722329598	5.11167617812814	4.79009155773766	5.23963727326964	5.16429627067014	4.62393338117549	4.62568422787594	4.98382853881931	4.83989871373734	4.55198152274352	4.89269587222782	4.98108167252036	5.01757217290705	4.4215529624069	4.80123053223813	3.90562041679325	4.87598897230987	4.5097750155277	4.52807837271664	4.38736486216258	6.54385796896572	5.04635465661645	4.72332310798149	4.57942117245406	4.71139124634039	4.64930160917944	5.01758689679354	5.12981214370899	5.55986672648683	4.75999813494961
AT5G58690	5.71762181050157	5.09617900193463	5.1366745956798	5.22199580670115	5.75711845791181	6.04312733619161	4.84402761713508	4.96142541963992	4.92407273941189	5.19579928814744	5.07830423752301	5.31869320014085	4.86708387674726	5.74130637210499	5.22608335705088	5.03656141962352	4.99701706889738	4.91838426603528	5.00277151125337	4.45500430144847	5.02969982004304	5.07287725207059	5.23321570503939	4.68759139912688	5.01184934847309	4.99783026063144	4.80448368184831	5.21980406846193	4.8700069227479	5.83184205670241	4.82947939766003	5.06783864338733	5.03236284494224	5.02977838332642	5.05306123425672	4.97668504588403	5.16451377160339	5.08562197224539	5.42498645215773	5.51494078253721	5.56133134499439	5.94693057009444	4.90309801027243	5.8751204901195	5.35898768441457	5.62189845783741	4.82457493494398	5.89592602250008	5.20416896164562	5.6058597762021	5.53326848869379	5.16455166545723	5.18535945356582	4.79076314800487	4.89652519124026	5.15199368009892	5.55598013312843	5.08505686251594	4.95469625111796	4.99345598804134	5.11734058537373	4.92221949916683	5.13918313152946	5.48502711473808	5.07152028332354	5.36202667195023	5.28497296503078	5.02594657933659	4.79708358833298	4.80986077536948	4.84699121004062	5.60546599909886	5.16399350639075	4.90490237199967	4.8481494429789	5.34519963032004	5.13073874228273	5.31918849920983	5.38151463295214	5.31723738118998	5.99805186534406	5.34684631742459	5.16597771976643	5.21748911457159	5.27169794383804	5.1246668249538	5.02887584734641	5.27080130164009	5.33277198375533	5.37629028463853	5.10340539825715	5.34764536975175	5.18781340853173	5.40584471869886	5.52326267525635	5.59281012062465	4.98969792485503	5.33829722983451	5.05676472224463	5.69804460474402	5.52872466036026	5.22152026237617	5.06056022803203	4.77064030632395	5.25371244455567	5.5533237374033	5.43258843030535	4.69787719841974	5.1201729419206	5.07161306477496	4.82385851095708	5.11701378988871	5.16164009901823	5.23364700976425	5.0370097342657	4.99419734263436	4.82959289725737	5.23035873309012	4.89483388423727	5.21188097670905	5.94667794114973	5.60649677416753	4.77960266608389	5.52638501101581	5.15084769728851	5.27123945702863	5.85634123690999	5.3144174015109	5.8382510099412	5.56796521348619	5.43215979216431	5.08473019104151	5.08737700631146	5.3022717807174	6.18220302501253	5.08172030210048	5.63309528094188	5.24033038151473	5.97429461206343	5.8074327499478	5.57644335542602	5.27484925899638	4.83428330548475	5.37483934008376	6.61760651196315	5.28051945409575	5.67538294935195	5.37292899067359	4.88422575362007	5.43663947257693	5.37911401547853	4.99068592310413	5.49390695332461	5.11701824611193	4.99094998547774	4.80418577861932	5.31341241813524	5.53264069654187
AT5G58700	5.47321148185167	5.16538657182758	6.00659264196648	5.52192650723768	5.57902080064208	5.62633296753714	5.19032496108165	5.67395238173477	6.30849064074444	5.65102060443327	5.42583426733029	5.80841801500213	5.33920270748604	5.28942355492385	5.07517827672426	5.69800672948834	5.50110091002057	5.39115093654772	5.27918451395729	5.37755853321885	5.43365879974692	5.53114283647367	5.42555372808344	5.50350382724653	5.07116132447974	5.18173348940768	5.35576617071091	6.12660491242288	6.11681970368067	5.62844422053381	5.5651691575583	5.17619813135231	4.83508118435897	5.62315960520995	5.59992136548367	5.37290144196183	5.33373781247013	5.50832285352443	5.78301251010711	5.74807103997401	5.72993160572035	5.61596154271174	5.83943371297047	5.29353950488035	6.21922108403517	5.52437617811192	6.03422141691308	6.20233925708428	5.22020030569458	5.7488020649189	6.08277744651693	5.80333152910325	5.59371177964589	5.4092673454496	5.91763243005671	5.38041153903205	5.36233375796623	5.38977997121953	5.49699291349541	5.04713900479864	5.15856486219631	5.42417379473264	5.43805684535304	5.25790875254921	5.54490479735963	5.3208481136672	5.23910616395325	5.3529581816272	5.21357584739683	5.09490451242485	5.49930200207495	5.33309365446566	5.36226791425585	5.36544513785827	5.28567336893578	5.46240674954126	5.04216934406857	5.51078753635347	5.51453377981264	5.71034518377467	5.79865380252862	5.3175646825767	5.54692254661658	5.7957854522812	5.42326568542274	5.91569490706575	5.86873838732565	5.01505829835865	5.51630516926244	5.14269074906978	5.36329478699907	5.43835268949594	5.59736771426358	5.47544839478872	5.2263562982778	5.38702174967678	5.63612207521656	5.53724469317102	5.69578797875698	5.85325845365353	6.07399270910962	5.52571487066012	4.91314684253228	5.55044871403589	5.75387324930214	5.3402917682926	5.74217997417562	5.45563789244403	5.48780239515672	5.85309810036161	5.90942394129077	5.32931455453516	5.22804443215495	4.93110192614503	5.5178410521816	5.1332883028338	5.25950919427067	5.49953888336455	4.98853678130396	4.66005431581217	5.41392703997249	5.28033251248978	5.63067281734904	5.15348387727592	6.18519460102738	6.15391563721938	5.7672174287993	6.0208354308144	6.00535502211628	5.91434973357155	5.6548193078894	5.91888843794893	5.97947486254492	5.78749162174972	6.01769209103561	5.15018229598647	5.51815615799566	5.67789996173667	5.7134544698414	5.62062950396428	5.18249435160333	5.75325463778895	5.86792830409478	6.10206560258353	8.0318196300437	5.64522598002555	5.75864125149317	6.26317913732564	5.562020705701	5.95770766898752	5.14134259124181	5.7148628059331	5.47222129483735	5.44311471192531	5.07732867140692	5.60143659150765	5.51457524600665	5.26275035153954
AT5G58710	7.67791654369572	7.44544650152877	7.3275288036769	7.80316816800005	7.52760118116889	7.59609018321435	7.77746608389824	7.66252125154094	8.54283509409025	8.18077996959108	8.04024486371202	8.40055235729737	7.85264731190335	8.15395845200894	7.90128244353339	8.76934942150372	7.32673074663272	8.11851937188773	8.45417621457802	8.51023821745218	8.52625209303195	7.9399638010441	7.76686263744747	7.3434840054063	7.62457383069601	7.79939240918186	7.81543700369956	8.21809252604415	8.48563501228721	7.96038686682	8.25410610873532	7.58383444155065	8.25875725572068	8.0650168148928	8.19800967804247	8.13940733475878	7.99891356639115	8.28868659951474	8.40172280655289	8.13277156486274	7.81694258495478	7.715908133227	7.91397061883486	7.94677395545471	8.6215878724647	7.93792058160585	8.41681763350409	8.58118764227542	8.20723971554753	8.0554506606459	8.14711214926871	8.4992017850006	8.36331307079382	8.01620335634022	8.1809329105579	7.65397606980583	7.66338800159581	7.42678157931925	7.7525254818928	8.15758170345669	8.49486512172786	8.19422115654508	8.85661749315492	7.99988889545004	8.29126468838374	7.80253698607689	7.82871280503986	7.84924940971565	7.4062305096893	7.24982861022396	8.40970518576268	7.70758055506981	7.99322353103156	7.68255827458177	7.27097584588437	8.10480892385638	7.85937084510905	7.80163829128892	7.89226182211336	8.05364567318681	8.26509713958569	7.73836516572466	8.07079827850976	7.9488082784624	7.37643491900888	7.5532169525337	8.19567504215756	7.82300166556149	8.09283732356247	8.20360997980161	8.2751720050805	8.10157846137985	7.97770186049994	7.63315585991196	7.56256876799168	8.20095766583167	8.30396493451625	7.81005447485373	8.2004082866185	8.05275684632381	8.40707665269699	7.67421054275894	7.827503751717	7.52566493578413	8.40445502961085	8.22010829533559	8.32781810912517	7.82014624384273	7.65550025542368	8.44291534035234	7.7428451091449	7.54965196488663	7.62432346532706	9.01509076715942	8.93768789467861	9.04380458890957	8.92588863416789	8.50546595634609	8.0427148350582	8.57260242479791	9.18468713696247	8.95977257791763	8.9291973304688	8.81580303500083	7.55270954458032	7.44712589425688	7.55446709735194	7.42835256649323	7.81205561173677	7.88076885064909	7.61752285192189	7.94204822513742	7.42141619963717	8.25136786367896	9.09794260834802	7.6230733295659	8.28443414934294	7.87924452630415	7.68213714091719	7.41870483517561	7.66382906311186	7.84726658846097	8.04346969188859	8.67243753535695	7.41146890756518	7.6735263971624	9.40896597017953	10.1645692394738	8.07934286478795	7.86779354697131	8.62626516937049	8.95350836720837	7.38218141230668	7.65314947748328	7.44340625992712	7.51140014059449	7.5845474119496	7.33382688135039
AT5G58720	8.13074001058466	8.06991132719991	7.92095800788095	7.99695416389323	8.08135806652185	7.82247083250033	7.583199450693	7.82836657615534	8.28678108805786	8.39310022806293	8.03219374165236	8.22500983654798	8.46636797837809	8.44130277399496	9.05366557575774	8.37194758063666	7.74623153018236	8.24959036377004	8.63346992535937	8.67933499099705	8.87344691915108	7.99118342599098	8.28458560312287	7.48784868258482	7.74440283392571	7.89744761102736	7.90990334423132	8.37776726986596	8.58693190173422	8.98783062313711	8.69324002957702	8.94178798752497	8.61012564320357	8.20851162317805	7.83144919478351	8.08140657326791	8.04356059463493	7.94370677271764	8.23114863797784	7.97027263505569	7.98751470733337	8.1936914620288	8.06402843084706	8.70698855903573	8.68644741207076	8.24728349281284	8.64617734520398	8.8686657624558	8.85044702340266	9.69936758428338	8.53432359396741	8.292044712434	8.29332014245232	8.01478328651368	8.34043905243037	8.02908367537298	7.95095308347992	7.82916972285707	7.93479979754479	8.0381417505371	7.87928644140979	8.04146568533834	8.13936241644963	8.08110417090058	8.05374650528443	8.536993117665	8.37190381840582	7.96692769704552	8.03675812269076	7.96188179436097	8.09415163889994	8.07170577560031	8.12012325364593	8.07801698123865	8.05814899803393	8.5639248764594	8.13906055494218	7.71781513492272	7.95602273025266	7.65291113364951	7.99091003612765	7.86143399518154	7.61260525566119	8.53675931200597	8.26547547134192	8.2070562863091	8.54137555001217	7.76025715290881	7.77428406727483	7.87820635303951	7.77417806904766	7.83524654069066	7.49802820906066	7.77160695218495	7.92871018732325	8.05036527619308	7.79175236032602	7.95360926061695	8.16160024207243	8.00128500483166	8.40485887572263	7.49350386501525	7.93403226649405	8.11218589104739	7.75439092403553	7.82108821552731	7.82186337889546	7.84512481792763	7.90022066880544	8.06397712678297	7.84894429842805	7.83090322041443	7.88404141693031	8.29914922368829	8.17085109051934	8.32149265112739	8.06130131246918	7.76527776914282	7.77495220768093	7.67251879263332	7.79172116983314	8.17728322947357	7.87465647678167	8.22436088605128	7.96459281876555	7.98522856873897	7.98354981444153	8.09856680560951	8.01460766955575	7.8944204357308	7.54743196552367	7.86358443604558	7.80645610844954	8.47258036296051	8.48362811398638	7.95385639637156	8.22249815544002	7.79584086556695	8.13749321406312	8.39779998370752	8.61253794854318	7.87110581776496	7.74124159158237	7.65910947225946	10.53998637894	7.80584449291611	7.53258876405584	7.3428009233906	9.0613511409681	7.75405292991688	8.31398428479563	7.68203619161314	8.34009112000293	8.43843552101882	8.15769485650059	8.30042827406352	8.39092889380204	8.07465330263946
AT5G58730	6.06531500420834	5.66487162005614	5.60087815566834	6.23502443116126	5.78007207034454	6.14887286694345	6.48969652682486	6.22724066311595	7.38730334488533	6.86236382257314	6.19633653706876	6.93214722979935	5.88208664194657	5.54616953843981	6.28995223867877	7.17692745622663	6.80631297303699	6.5984007990132	6.7784100080469	7.03261958730757	7.60062401000074	5.94077285772227	6.38473051003061	5.88917353001965	6.13487488612362	5.94992299362231	5.57480697587801	5.92898038085216	5.98887376802767	6.31481825682175	6.5299625607296	6.63778036826316	6.40996997927531	5.93553803499686	5.92767253735856	6.12909434036077	5.9216601961293	5.96790929391034	6.8673486185147	5.73651445258359	5.38899891548654	6.17377827060201	6.01351910366855	6.21354765498763	7.09915969313818	6.07168056889748	6.6291605512366	6.89436115394502	6.32050224066159	6.48722262292943	6.3915369788222	6.6533880101431	6.40362641745954	6.43534790751575	6.38641425079015	6.03671436358025	5.74392221425433	5.83245162616931	5.80940193652672	6.51941854901165	6.43889006923817	6.22109714869252	7.01887647420964	6.82478278773922	6.63472039017231	6.19509983692329	5.86120862773891	5.80249123474636	5.79341709898112	5.73115915289019	6.72909908654844	6.48660606888174	6.04529584477802	5.76932556248567	5.89057435532817	6.39253108504461	6.1994553040651	5.75899966136418	6.55245797784264	6.08955461718495	6.51956711214779	6.04501722295033	5.97647610243291	5.7620961844876	5.61177443391378	5.39605947663365	6.70337148406732	6.45318738183519	5.95742980084839	6.26215649217324	6.30083597266874	6.02145388501331	5.953506698526	5.40594863360094	6.06678589273075	6.77463050756114	6.18397080506503	6.01300357662702	6.84807157616092	6.43424239227941	6.7912940610553	5.22160141387435	5.6515781954505	5.78245462376465	6.38464273704968	6.07963006159197	6.08998219741031	6.45389283726551	6.14828985981843	6.25002327343024	5.66271209306904	6.00906358870385	5.57684687408522	7.1720759193834	6.69756654680813	7.00710051223683	6.87173512239318	6.47663511142094	6.63159369950646	6.12867140338602	6.73487186364513	6.27221204992906	5.69236297838075	5.79615844385377	6.12283541439405	5.90620548891747	6.10683781490746	5.60112557646048	6.22981969264948	6.12433856540566	6.02850706602604	5.88171303107991	5.30268644521151	6.92711871069467	6.85418203495187	5.93989932641935	6.85087418127163	6.27712743928685	5.86311255958871	6.17823048626941	6.38196837247089	6.40057986374414	6.21352706761351	5.94041776717993	9.53935623864021	6.05765677470623	6.21307811645303	7.35392288701243	7.57666904654736	5.64896543746973	7.49059013946085	7.7657925068926	5.70844936339056	5.90238884674655	5.52839849966712	5.89427490807625	5.78072098413736	5.63089217787028
AT5G58740	7.27181220916509	6.98872834664093	6.88545830578554	7.02327790896519	7.22380221990662	7.72449694136653	7.05927949551393	7.34651617370571	6.98520022954097	7.28571514275337	6.95800061909087	7.15060710892271	6.97220253477818	7.25490272830816	7.1356382084554	6.84795274369184	6.93826410662332	6.84816243092545	6.75836949126341	7.00866434123577	7.08057991072757	6.92422787133649	6.80121974166167	7.21654864689386	6.93817306945537	7.04420998216698	6.88692001278836	7.28418611399947	7.2136881538226	7.24470643689409	7.38661006693931	7.18302190603575	7.12921244892858	6.97228235931364	6.66646428331717	7.24420501723551	6.7067177371774	6.77017014243807	6.95416608229952	7.17198010656539	6.87891381469561	7.24616823176345	6.78134339777517	7.27377967371053	7.65353710963456	6.71868265375839	7.21633772662188	7.70223177392061	7.39541859946648	7.07328315965948	7.25214577340184	7.02062320992718	6.8688759590825	7.01154212460836	6.96555773033301	6.94672102795464	7.01804447749275	6.91917964826869	7.00418567177723	7.07096283277701	6.92590081087017	6.75039007080758	7.01901058108879	6.81452403182887	6.79979857966056	7.07830367838095	7.01461163521591	6.89553483277692	7.04592544147346	6.93602322413763	6.86062750419971	6.81001217769974	7.02782355587117	6.88195313743452	7.42486983202796	7.33354076794856	7.06963297177231	6.9775818147322	6.92132785627649	6.85984277048778	7.23196558183572	7.00151653045203	6.9743071405179	7.36728928877481	7.36084938034515	7.25408669536642	6.91003060428512	6.84163373796606	6.90153916515651	6.6514790813478	6.90274159372367	7.32415985410469	6.98972128960998	6.92911737735926	7.11322492637987	6.90489821394043	7.36302053140433	7.17689581484375	7.13692831037034	6.78161679938867	6.9324044734846	7.24916578689817	6.92612637963977	7.16690476609725	7.31496565106354	6.76305016745781	7.05904068524521	6.68847530379555	6.81372296094129	6.98171051168651	7.05509527664852	7.1337213443526	6.8491132892076	7.13074827247466	6.89057350392856	7.00800261663626	7.18526615482597	7.22240163944508	6.88140674923655	6.81426596888426	7.26693123268157	7.14672714349486	7.13511758198034	6.75746986866218	6.95548275723199	6.57134648303794	6.78313104785532	7.27074579790112	7.07720496359243	6.86798114401227	7.01062890663791	6.98375004237577	6.9701842744167	7.11090798060968	7.53183643627329	6.94001911261008	7.09828441593084	7.25087183097118	7.39803830821478	7.46722134784223	7.68998322941861	6.86994547111907	7.39105951448945	7.18876096491457	7.7570211317524	6.89907785309655	7.50305625847597	8.20474301946949	7.06866858396477	7.52209449139715	7.33443209638571	7.54374905338266	7.20768917857392	7.33768390211549	7.20989423395479	7.35449103225213	6.92120383007961	6.98225730283949
AT5G58760	5.67680920841922	5.26846680260072	5.95454865138494	6.23495046133621	6.20485670064618	6.12319915590161	6.04383146528107	5.58731055302392	6.03260323847689	6.004949425831	5.92917403191214	5.86814518476101	6.25801212219199	5.88314024386344	4.94208765426361	5.78030679681405	5.99851639970208	6.02206179655632	5.93448949605189	5.94290640531919	5.58193532440573	5.49624032339888	5.58433087427608	5.67664090792067	5.65838751136532	5.84802810184549	6.0670029883079	5.84195316801288	6.41369664120254	5.98665739458687	5.82071459639767	5.63932162890092	5.13406272020979	6.09469072029515	6.05662222172004	5.95465399151782	6.17618834835232	6.11090189085033	5.83075872281973	5.87058054324778	6.07701608458329	5.72592412034456	6.24563764917143	5.93482696977088	5.79435944814614	5.8880344606026	5.5007235047313	5.80658774083673	4.94461742263809	5.57723106578593	5.10941790960462	6.17324464049327	6.19077829589601	5.83496817737691	5.71885332857271	5.47479162869803	6.00471148885933	5.5881732089218	5.70042368634378	5.79483719819092	6.10987206280365	5.86401705255837	5.8044718013493	5.63177631682214	5.92397008560491	5.58597540215523	5.43462186280965	5.47962863967249	6.03015363593033	6.1150373721193	5.73616472245439	5.76424891628405	6.44459849375105	6.11109953996813	5.81974547848277	5.92369482674239	5.65807073107547	6.20266522425819	5.94480923706573	6.42678765904324	6.2579839695775	5.87348674668484	6.49890920135751	5.91589456672875	5.82704420184728	5.7730406944453	6.12397058463627	6.6787290438836	6.53098781862568	6.13792779920016	6.64847027470227	5.91282227829427	6.06227354281809	5.94900967133942	5.74563825931428	5.89060023097299	5.66295246651756	5.93994613011617	5.7639355554054	6.25321423077321	6.35721958452901	6.02047629407527	6.01723830160218	5.70111107596422	5.75333284205433	5.36329147900134	5.6832630287289	5.98893344994001	5.88316559591044	6.36388165077327	5.81594609275822	6.14456263843382	5.76424080615977	6.30173700593822	6.13812037487085	5.98170558293594	5.95340658863003	5.68587044395391	5.88617327082115	5.57946328776026	5.59388851416729	5.19773512268003	5.54574100028826	5.38882575766075	6.23669922543186	5.90620454900393	5.77470147970371	6.05204213589523	6.24775443617003	5.93016948186865	5.31591398777692	5.416186689012	5.30268099293465	5.74440565029443	4.91386389914937	6.35038197316176	6.03587672347172	6.01683835952571	6.00930679135992	6.02890210115894	6.38211165141516	6.67862303504547	6.31259483138881	6.03178967741282	6.40498057631785	6.1461302273675	5.64583843661386	5.10539217682221	5.65114528172841	5.89585678225649	5.66795734576231	5.24548318352969	5.64133031446938	5.83544397785159	5.90474491675601	5.72874423232143	5.7468748950491	5.79343349867227
AT5G58770	7.60049049336021	7.14649454409368	6.70792389848991	6.75639499007069	7.01268406875431	7.90836356627818	7.62900651011389	8.13969652335132	8.02917504338514	6.73820307277904	6.60940954774467	6.69145379744519	5.6872155081245	6.65299616781987	7.08763507208843	6.09177705334359	6.19759227865756	5.50968645021067	5.89605345977299	5.97930951316149	6.59054566992602	6.88116107807543	5.58463938727737	6.5972706545784	7.7356023643132	7.92871737840359	7.08161112821174	6.60930430518535	6.07005374660518	6.79916760223507	7.8849081907465	7.50369839755787	7.22562253677121	6.56351215591492	7.14346230147584	6.64559821396755	6.38013437645016	7.18865043228805	6.49263582333548	6.95338940752404	6.49774325078383	8.14950155975684	6.6653629052157	6.62900004195867	7.92842038275386	6.23266674508467	6.72977199168747	6.85284927980902	7.40170117885168	6.36780917011973	6.28976371841917	6.48095297398358	6.17639816650436	6.33123489628352	6.87670847827594	6.65598351851002	6.55677820587691	6.80572534047727	6.33342136188067	7.47880713854199	7.54352324584099	6.83826693673275	8.39650170318325	7.10733185923001	6.95375124346044	6.34810997042837	6.57544857061922	5.59728015812013	7.7850405460151	8.05185310789058	8.28237207643353	7.55595764838177	7.3949593048637	7.19931816625946	8.18155627940629	7.92937911924811	8.15499453617031	6.74445387110122	7.85238040468013	6.4568514603154	7.54443704457806	6.90457213782311	7.15129830107077	6.7992025260025	7.3114762381789	6.34666397170994	7.67139920986276	7.47589451377567	7.31986094205856	8.15502468891657	7.99373808131113	7.67849154165176	7.80217549623039	7.51738635494869	8.08541942834058	6.87360919074827	6.2728938904551	6.43480292438738	7.10145608215756	6.59395098849024	7.01442538466663	7.34160163430063	7.44219597159398	7.62072863308192	7.65608334681899	8.18224752490762	7.84424195270213	7.68778496986497	6.99699328088431	7.8433703848061	6.35140035542613	5.85767301765173	7.27296068350455	7.63781724249209	7.68029736674137	7.4907527767902	7.68474294803208	6.92831111943551	7.62504676050041	7.28807417684283	8.49128422553751	6.61114153535385	6.19761904282413	5.89592250457336	6.95529013050906	7.08291379645843	7.83869092750665	7.99097068394303	6.01735790388144	6.66214215335152	6.46684076282601	6.50746835878812	6.65305817156355	6.30291426809345	6.10074354476402	7.17131429141163	6.57711905432241	7.28039233555112	9.59546647826711	9.45560633845479	9.67768521180667	6.82262592859831	6.15597925977687	7.55799805572436	6.65990432323116	6.70712991560705	8.20213752603443	9.50371242419583	5.957636293174	6.88364442122942	6.98961774255138	7.23898529182681	6.30421820769758	7.67170990524231	6.79052278869323	7.0610302383116	7.05874865947843	6.74899733798369
AT5G58787	6.66654728952265	6.23816720623065	6.46265390096759	6.75623813382959	6.25154075083023	6.48234070384877	6.54117971553983	6.29781633679422	7.47437606409265	6.99809771253407	6.42343960304844	6.95780164305984	6.54346114088191	6.7972620659371	6.774058222721	6.67817032638316	7.09813453307661	6.97128671526684	6.94222943828336	6.76082925354814	7.00111735752324	6.79642557198778	7.09890845313552	6.40176980781719	6.51205227420466	6.4822610645609	6.34720914404189	6.83150115190856	7.00308862864231	7.15527971735788	7.12002618710847	6.63614808638007	7.18983246666023	6.44229384802786	6.15808709904843	6.75673882920156	6.50741632659955	6.14746418658407	6.69796871593813	6.37685791112154	6.27213233837569	7.36619713519035	7.02212736385621	7.07740430347839	7.52357053546402	6.68726825110422	7.18745660773115	7.67156015631412	7.02938308663251	7.11719150568877	7.32853538189732	6.94259524388188	6.72164579130869	6.0053968596333	7.01998720028373	6.64468834843572	6.52335814961864	6.77459614705942	6.70080495488413	5.79366477720334	6.06588168069932	6.24168402919185	5.97572332267735	6.0502946411016	6.00941997857817	6.30007402629973	6.49689733850748	6.20320320717615	6.75410161090362	6.65279396793246	6.93958477925927	6.66810173228084	6.63595180750694	6.62634872970721	6.99394576082756	7.01711464777628	6.63260658333839	6.57751618133182	6.81118599852929	6.30056518037677	6.96344459513144	6.70454299732733	6.0234799361959	6.74647961338502	6.81869795552899	6.62499942683196	6.96680046165949	6.67687848314464	6.4222572431171	6.70146777854214	6.1841138319736	5.83383326359247	6.50135445078835	6.89590271533868	6.66937207163865	6.77629687108813	6.64658373725422	6.61467792094398	6.80587261970406	6.864853769544	6.99878784395862	6.44996386788485	5.84642199084164	6.09295874612334	6.61597785355197	6.78153400100699	6.94250875418165	6.58323437527644	6.81156948778861	6.65976200687047	5.8983398900829	6.4823437201263	6.35296289498701	7.11403633914438	6.8813449607915	7.1450542745475	7.18420020798786	7.30122875754433	6.98840549637792	6.88384839051271	6.73312308040196	6.74378620415714	6.74303703759999	7.07491010402566	6.06049230784057	6.1818936908283	6.43842543392744	6.58972319816708	6.39777291837315	6.09237948434264	6.15596431834198	6.01161149968283	6.55928271570921	6.9167181767001	6.99033242943557	6.1407571256377	6.63200731523797	6.49325746400411	6.714533989452	6.83725572181943	7.11475719160941	6.67589550114457	6.48045338949454	6.35119979845231	6.55752998067527	6.25337842871722	6.44237434429993	6.52065295099674	6.98257499868986	5.89362439386588	7.19257582010325	6.86883947283793	6.92196265108329	6.52098032470377	6.90081057065983	6.2908841717709	6.62659665762474	6.78083758966145
AT5G58790	5.01084206536737	4.61512925292809	5.17072252752328	5.48193254561418	5.29775586455662	5.21332097894586	4.94188376466509	5.04603761519837	5.3371359936938	5.05758608097821	5.44130296452021	5.24067230842682	5.26087854519879	5.49792309801574	5.13451132416863	5.56633168854989	4.98840937459761	5.32995846817093	5.4508058261238	5.57725720434391	5.31162616199325	5.33669552158064	5.26757774560934	5.00228380286027	5.00338011834834	4.99375292378308	5.30732587637978	5.48226951914824	5.60191464095707	5.70150949299095	4.92125381489673	4.91853046828028	5.14235678104024	5.38649752230923	5.42204329065931	5.19280119498126	5.22844399016634	5.22476095705578	5.28575663290232	5.23755606591822	4.92056063333453	5.35132250887528	5.09153401325432	5.33643249104926	5.31550369959339	5.09160070233351	5.34178583072506	5.45022513695437	5.27945810440298	5.7645049160393	5.29421214561945	5.7675817815757	5.5820867897991	5.05221670084403	5.5951868913981	5.27947405534523	5.05163705113239	4.84685800562124	4.89972085580246	5.43152763790036	5.17653770067247	5.30532174046152	5.54169100271846	5.53861300740645	5.32425956051653	5.09797889674816	5.37585798013787	5.3482597618754	4.72615189674462	4.80250371208846	5.17109536458219	4.91522338470009	5.05680616639438	5.12431012212687	4.6511824916386	5.07374605766613	5.11270231883833	5.04006250346376	5.28683184571374	5.07814830855831	5.57379864768197	5.48341846144128	5.4903346637395	5.04007197062863	5.55083316519823	5.46357531655227	5.65916067982571	5.27933542671669	5.14347257032222	5.42409320987187	4.99556083435206	5.06329764574793	5.07664909051072	5.06824541479586	4.97419027501382	4.92928750973779	5.07996722492832	5.19597208121274	4.97561247563093	5.60460862994658	5.25142559754206	5.45118912865614	5.00505025179444	5.02906127656596	5.81002949224688	4.98658398947785	5.38582599975822	5.26468227743479	5.01491013925827	5.70506292681158	5.22252339703693	5.36149527966085	5.30701109474823	5.75725837003572	5.16016707309057	5.28025193427981	5.25042901173974	5.27490437065028	4.90891820019878	4.76990035453628	5.24629843376797	5.35128982435036	5.30163335308539	5.44644042335693	5.01248544954666	5.32277814499744	4.84294112105103	5.39222971413799	5.43069456005303	5.10186210369717	5.18896171199609	4.91368104686202	5.44537247105233	5.17740288014629	6.17049801243818	4.59100917310823	5.46136917777872	5.47445020022144	5.07252244015856	5.34484680598063	5.59769510139926	4.80175490149398	5.72201418786068	4.42062710842446	5.01399665325899	4.86373673999446	5.36500820299283	5.10080221038758	5.00267236362486	5.35629419587055	4.45826550903918	4.7282782457007	5.29916538809778	5.38807639344877	5.30619901992373	5.18398897418258	4.89461749611099	5.40187129611709
AT5G58800	6.74321596335412	6.30818404957538	6.36791622435243	6.01211717415848	6.26858006004878	6.31594463077871	6.80342129437492	6.75665898478016	6.57026540886232	6.71039929057397	6.19661165517672	6.86923607303649	6.52422460588012	6.91289031947757	6.72723829571102	6.8482285160508	6.37010229758097	6.19148181830128	6.82853569885256	6.70187114075989	6.86767104378797	6.88848423722795	7.03190353890213	7.1564709720588	6.83459360775204	6.92681087030544	6.74372176612417	7.44836496595199	7.3746485731122	7.50371082245965	7.09229686503855	6.81629318064983	7.04650569158258	6.8195729269586	7.01926629213333	7.40181301727333	7.17157095559748	6.80529313748196	7.00005286382632	7.25946306442758	6.8390360465646	7.51464404207134	6.75848637784857	7.47077876767918	6.74958912023291	6.36653281134205	6.16122433935726	6.9253270002356	7.11660255492827	6.79412268429216	7.02290362075776	6.74675188240374	6.7008862469742	6.67865436133179	6.71483106420034	6.74046889337429	7.19633350712133	7.24347222912181	6.91574457637647	6.81836279523137	6.61890545430358	6.85229678554233	6.58223937304001	6.68414807294644	6.11828701981037	6.97970676917344	6.55655614394684	7.06052390309548	7.17941938388117	7.09618523734517	7.12628900527673	7.08641306598227	6.95790570988074	6.94989485209226	7.35562026740343	7.25808896332898	7.38991543394039	6.57956184636622	6.37297580784666	6.45731164429555	6.30983529701336	6.49534979014644	5.63964178205433	7.56918239980851	7.29533683754803	7.10388518283112	6.28572638243253	6.77820080992777	6.78282531690944	7.11583037029699	7.12734241258773	7.0422409856693	7.00223188291199	6.86675901025808	7.49652704452386	6.33549591099406	6.88542579190766	6.87386414032593	6.78262547623872	6.73793055451647	6.77254604089351	7.21655593092828	6.91202203833272	7.13806044988394	6.29160070811113	6.53678173106746	6.46345025851442	6.28711985799772	6.33473257089184	6.37945942648193	6.89710170661385	7.00234687599543	7.23999580747284	6.90007302775318	6.85992162544773	6.49391082265195	6.30979110789243	7.05639699343702	7.01196167569744	6.97635006426133	6.85255345377867	7.1101582507185	6.26530459161322	6.57825831533302	6.75888840651107	6.5899547953071	7.22065421155475	7.08186469551888	6.44320462369942	6.15426303641414	6.89643061155039	7.25031553291216	6.91596532331894	6.84810312004186	6.75357417718508	6.4127727044204	6.45631661785487	6.82784032695557	7.5414392049452	7.48287720383255	7.44730660335841	6.02759522179181	5.89884237407441	6.33957557671787	6.77120971273476	6.88340715423817	6.17260371646989	6.68287479675525	6.31951519767382	6.51659635007015	6.53746843052135	6.68923036369923	7.2211160849347	7.19395262117849	6.79591496176854	7.36980228162834	7.12797356999908	6.98297948931869
AT5G58840	4.33641205844088	3.90562041679325	3.90562041679325	4.43702791398096	3.90562041679325	4.4775510246921	4.84402780841035	4.31230461272239	4.50168248530768	4.21099048806083	4.57337558767589	4.46792849618321	3.90562041679325	4.28214626241566	3.90562041679325	5.30448888212918	3.90562041679325	3.90562041679325	3.90562041679325	4.22407087974429	4.25234078195733	4.18785015854667	3.90562041679325	3.90562041679325	3.90562041679325	4.52605348230686	4.29393177917755	4.20917602101818	3.90562041679325	4.33615592340413	4.32439786591547	3.90562041679325	3.90562041679325	4.38765416629373	3.90562041679325	3.90562041679325	4.61519209812519	4.25497990533278	4.77010447601391	4.43828992261526	3.90562041679325	4.25955802779815	4.2439893861474	4.36759389419447	4.27770002336673	3.90562041679325	4.44208971572159	4.24507916455757	4.57109612905531	4.3932836870277	4.34201114165482	4.29617495848823	4.44226563363223	4.71571544002558	4.7198399482359	4.38922235380482	3.90562041679325	4.24115783544225	3.90562041679325	4.5814614267122	4.48975799528032	4.45696296444712	4.38399954011781	4.39263772356641	4.95378955663964	4.45331550931677	4.31772951336148	4.21204022305957	3.90562041679325	4.27979417851807	4.57705765360651	4.63270419567573	4.27945601475571	4.4126790301133	3.90562041679325	4.27957992039568	4.33695425446797	3.90562041679325	4.83325167821813	4.74173545999018	4.75528707998163	3.90562041679325	4.64839816409172	4.41605296904588	3.90562041679325	3.90562041679325	4.37383280300731	4.71297883278845	3.90562041679325	4.60925552535963	3.90562041679325	3.90562041679325	3.90562041679325	4.4944375796513	3.90562041679325	4.73559140970112	4.35683360440586	4.43031905824872	4.58179061671506	3.90562041679325	4.77547515555381	3.90562041679325	4.29972596597987	3.90562041679325	4.27812427094845	5.19572657205638	3.90562041679325	4.7886965592003	3.90562041679325	4.86593884957739	4.44166194276132	3.90562041679325	3.90562041679325	3.90562041679325	3.90562041679325	4.27611764573029	3.90562041679325	3.90562041679325	3.90562041679325	3.90562041679325	4.39863491026674	4.47154058343943	4.30124991551748	4.31829837973957	3.90562041679325	4.71324073594446	4.22562923117742	3.90562041679325	5.04233691191905	3.90562041679325	3.90562041679325	4.28783772483147	3.90562041679325	3.90562041679325	5.30515027152097	3.90562041679325	3.90562041679325	3.90562041679325	3.90562041679325	3.90562041679325	3.90562041679325	4.42186579105749	3.90562041679325	4.41422585916667	6.61797298964552	3.90562041679325	4.62298669300726	4.58427937567522	4.42378085474432	3.90562041679325	4.5763950553403	4.57976898136062	4.45285622464392	3.90562041679325	4.16020770681031	4.18055357028765	3.90562041679325	4.16676088660473
AT5G58860	3.90562041679325	4.40307773163648	4.75525980942353	4.55467219427515	3.90562041679325	5.41273917341088	4.72178029217181	4.31228547080818	3.90562041679325	3.90562041679325	3.90562041679325	4.30451013127306	3.90562041679325	3.90562041679325	3.90562041679325	4.52104520768312	5.08009665566518	5.59740260707309	5.1254053155813	4.22408869523522	3.90562041679325	3.90562041679325	3.90562041679325	3.90562041679325	4.2631712579293	3.90562041679325	3.90562041679325	4.20919545487688	4.18877856796112	3.90562041679325	4.32441419618714	3.90562041679325	3.90562041679325	4.52602972063788	3.90562041679325	3.90562041679325	3.90562041679325	4.39849213230463	4.88185320873245	3.90562041679325	3.90562041679325	3.90562041679325	4.95487098350072	3.90562041679325	4.27770966023892	4.51438256195034	3.90562041679325	4.2450954131451	3.90562041679325	3.90562041679325	4.15821560468693	3.90562041679325	3.90562041679325	4.53632205931287	4.48512711227858	3.90562041679325	3.90562041679325	3.90562041679325	4.46218108781878	4.38569800632222	4.38366098252367	4.45696954835148	3.90562041679325	3.90562041679325	3.90562041679325	4.15175237439414	4.31775461199751	4.51508515668682	3.90562041679325	3.90562041679325	4.29560330138639	3.90562041679325	3.90562041679325	3.90562041679325	3.90562041679325	3.90562041679325	3.90562041679325	4.34737100609159	4.28977146286941	4.86684676540694	5.09111199486571	3.90562041679325	4.43373728943738	4.41605499361966	3.90562041679325	3.90562041679325	5.1924851959034	3.90562041679325	4.50792286530491	3.90562041679325	4.27621805070207	3.90562041679325	3.90562041679325	3.90562041679325	3.90562041679325	3.90562041679325	4.68098254874236	3.90562041679325	3.90562041679325	4.57487418241936	5.25242605638192	3.90562041679325	3.90562041679325	4.52180698832968	3.90562041679325	4.49783997944733	4.52035968613883	3.90562041679325	3.90562041679325	3.90562041679325	3.90562041679325	3.90562041679325	3.90562041679325	3.90562041679325	3.90562041679325	3.90562041679325	3.90562041679325	3.90562041679325	3.90562041679325	3.90562041679325	3.90562041679325	3.90562041679325	4.6896424139122	3.90562041679325	4.26090969007755	4.96410597624837	3.90562041679325	3.90562041679325	3.90562041679325	5.03771646269594	4.42156774596014	4.75063761966427	5.00385173740368	3.90562041679325	4.91387133837807	3.90562041679325	4.96012537354172	3.90562041679325	3.90562041679325	3.90562041679325	4.61918528561983	3.90562041679325	4.98109987116951	3.90562041679325	5.20917741942579	3.90562041679325	4.26699279640557	7.04547610640567	4.92598579460099	3.90562041679325	4.67782954071611	4.18287660985004	3.90562041679325	3.90562041679325	3.90562041679325	3.90562041679325	3.90562041679325	4.16672448575109
AT5G58870	9.61925504588538	9.56752782120927	9.41966281396543	8.68982101126181	8.86296152232319	9.37328427863522	9.6668879884014	10.0751777992524	9.00789433074237	9.059731423827	9.29243448818842	8.75602473237087	8.99440245943086	9.41918129090891	9.82774018626642	8.31575522762759	8.75701260055646	8.64847496334598	8.42533563977352	8.42863765354819	8.7466301513717	9.07030835962032	8.88629771419623	9.31569248849238	9.98711789649308	9.88073322112406	9.65992390111041	9.76168247496554	9.41789646484712	9.83671700787594	9.35873110967255	9.64728008477864	9.37546482732601	9.36772802480749	9.42993515898311	9.08195811217261	9.26841817767305	9.58991130527249	8.95654493072118	9.24830235353105	9.25520836655958	9.75593990689645	8.91439016516758	9.24915199928829	8.97338730047709	8.82342873920844	8.6679592050277	9.32137661292022	9.1730780795842	8.85878032416534	8.8630781451393	8.8913143122528	9.0711418134243	9.4927745299456	9.59298071469931	9.664619955605	9.35348982622965	9.76901063769649	9.21092071747061	9.30107891676303	9.04686332883648	9.12118295252838	9.1923178202533	8.94118795649853	9.01438174265515	9.16341066571509	9.02789863653473	9.03969270287723	9.80635846135289	9.94946892212537	9.74885495870939	9.48482584998105	9.5529829700219	9.77842848218462	10.0146504978707	9.52244726513906	9.48093199574808	9.35935320879856	9.34544584694038	9.10936792763333	9.40010909692193	9.47513058201267	9.26775399109558	9.19700696531456	9.714325357135	9.30793390377282	9.46459840629516	9.2755096980884	9.29585585902848	9.67506377735496	9.53628500971633	9.64087145237144	9.60487103265721	9.97552655133145	9.89922273791328	9.00532417884799	8.8943159454112	9.10768087236672	9.13610592655921	8.97246996521	8.68889469542572	9.59357727906873	9.66691718119698	9.98128594273287	9.0385079722228	9.45241574567088	9.08805813530875	9.17957069231544	9.25187385677612	8.88827235880744	9.48403047533528	9.42255179894424	9.59208815472751	8.9836805170925	9.10340545760489	9.03190226472777	9.13246924580611	9.19235621484005	9.48835070713614	9.31785752523523	9.2696355489559	8.92871927709317	8.60756772081375	8.9147029931486	9.68882837470999	9.35818464771403	9.90415640138474	9.97303864885837	8.7458681310057	9.15310226703332	9.40655874349959	9.49518242587589	9.22665637947008	8.98424614561493	8.7340379758976	9.36108444660532	9.26587701136443	9.66995291893494	10.506838725838	10.1879327077786	10.0710520081709	9.039420259254	8.92342715087387	9.3293749954383	9.84833482293355	9.48532686311133	9.64311361395789	10.2695301339994	9.11713270175134	9.81884127992624	9.05551709078158	9.31719521539226	9.72000246669792	10.0034850076496	9.60005325207438	9.84676392146093	9.89504039390599	9.77760829145849
AT5G58900	6.2100157463342	5.77229880110198	6.39881923721159	5.91108238526119	6.83802544903689	6.59782250895653	6.71428421538631	6.9548486256884	5.72724576460232	5.7967968804965	6.32416078959402	5.85290166388584	6.02428262870419	6.4935530350814	6.32376191613883	5.85641672108029	6.57088535373948	5.75559667091001	5.48045483554125	5.214208529334	5.52240825687426	6.92303192788427	6.6353262417754	7.30272163666312	6.55780648910658	6.58996446715437	6.27291193963388	7.51255471760654	7.29576483021832	7.7539848062486	6.18323413754373	6.43288170150669	6.19094764718047	6.44395134772901	6.39537281508606	6.58066527020978	6.736125876478	6.6844586715733	6.54385994970645	6.71403998038928	6.68986842243867	6.41554818742166	5.54534989339068	6.09886061184044	4.90722518356313	5.09797754980205	4.96109293802083	5.605983333519	6.25822870675286	6.42873666102685	6.11057910848291	6.24070187164037	6.72056328563089	6.86188292866829	6.12178753699612	6.41159713719961	7.48920913378246	7.51309568522497	6.91528682711884	6.12397661894224	5.98591833546779	6.40829225158204	5.84990404641432	6.33352044294898	6.02461937853423	6.5826626846848	6.83548826754363	6.99201276876151	6.55851168716424	6.66924163588412	6.12354145786509	6.64826734108577	6.3368151286964	6.13821728566597	6.50989319041461	6.44532599867978	6.65292470072474	6.28688057479162	5.80436577476123	6.54133094468329	5.79041722526216	6.14765584543393	5.87372874254607	6.42848101384489	6.44450824723704	6.15719521069613	6.6344196612093	6.2790921225737	6.37366320304552	6.18902778037791	5.98216152250337	6.2441078094069	6.97557126453398	6.92834649963462	6.44819731420945	6.70447232536282	6.84834156329607	7.12522632770488	6.59065850014298	6.98528663999202	6.59135137293347	7.21609542920322	6.96541230051551	6.7789236114336	6.27250796646442	5.63787115805816	6.00522121472878	5.60040104205105	6.04430423685353	5.31602146963738	6.54693387408044	6.9106264141211	6.66091560983269	5.80546650686053	6.15539360364769	5.80130486460562	5.54845213078977	6.1790004432045	6.32727328584247	6.168615342174	6.90691813602052	6.55704992026026	6.86414574798988	6.83848508813975	6.80752266101615	6.96092275750946	6.7428303685844	6.89056387639768	7.13500087696411	6.79696526773577	7.16669662025738	6.43680339791704	7.02234484573923	7.07179852740164	6.70101075467301	6.87661067393335	6.4571770570364	6.2167555372834	6.1090022930067	6.25656074248797	5.99712961665115	6.21823852409253	6.93891535867471	6.42052060077649	4.87653543018327	6.94860842828305	7.33851827373335	6.31245608539218	5.73042341842167	7.75044106433451	5.4834813651609	5.54932054062878	6.51829506573529	7.10645444608283	6.44754727530951	6.44081409942849	6.66364456095207	6.65949036016811
AT5G58920	6.47860200725968	6.40656235204802	6.3016941223987	6.40816552894504	6.57589810296366	6.99157504455493	6.75958604282943	6.42739841536664	6.75845766011551	6.6423127235627	6.0248794478863	6.53526853439884	6.5699188289332	6.44193097566804	6.2556887550973	6.67963224125559	6.59449346821965	6.67444873336564	6.57103989190251	6.36235617796248	6.50820789736299	6.44788374941274	6.46391159134359	6.42621177992484	6.4371521935217	6.40602621708504	6.01772138938203	6.61972680156542	6.65478267773424	6.51479115749051	6.42435723485802	6.19239987613437	6.44367777283917	6.37492404157183	6.58588919983851	6.45791550034744	6.07318273482264	6.43529726281391	6.49264160287193	6.49496170730274	6.24315665061562	6.38371385917107	6.4581404559458	6.73973961359912	6.84879672611888	6.47930108302093	6.62943880441016	6.75444993100815	6.46502988136513	6.61048211569963	6.69151927146351	6.56958833086698	6.28826387994113	6.00643241782798	6.19930331507978	6.35091109211946	6.42603529530155	6.26215352268835	6.03799280744995	6.34691834220293	6.31253024630304	6.40842699785688	6.32914371192287	6.4268822064065	6.26097726578852	6.43402418278605	6.25399796055783	6.3366904391025	6.24768369042646	6.63974808257574	6.30240535647541	6.48660184320063	6.42747222253133	6.37148963953356	6.69152281616405	6.5455402022331	6.08432791160614	6.46571231011061	6.42964265481207	6.56937591813989	6.75781684428569	6.53274526512367	6.65676885244776	6.77398824208932	6.47554068181963	6.46960890437442	6.60904992195426	6.45298151080318	6.42072839722969	6.37616658695884	6.47807530915318	6.53349529419125	6.21092743345627	6.17923472734198	6.4244103293621	6.59173682618829	5.91281085817482	6.3458598524687	6.66601701700648	6.59396973202583	6.79098280779009	6.05956053574746	6.11968156083272	6.26778592608067	6.74520798595928	6.65474691322113	6.56783807664865	6.47369891337745	6.46711146650419	6.71915143781064	6.0762314384822	6.44061917995536	6.21872389803093	6.40186153224308	6.43295062883277	6.69203449423981	6.13009710197553	6.59540004467826	5.83811088448162	6.20766897786749	6.27516209423447	6.50100383184245	6.07568267451285	6.5197149813553	6.21860444457755	6.18343693296095	5.91440675906675	6.12578300080614	6.33203697269362	6.21137938901866	6.09446088429286	5.90892792022165	6.38328885234921	6.39501047725312	6.70118989334784	6.34980619844475	6.44056785707213	6.66016358204037	6.04332419424327	6.59157701059628	6.6534641379565	6.87075177252374	6.51841729824728	7.08612891577236	6.95975689320091	6.10184916958832	6.75563236843234	7.07019143814665	6.39001547759468	7.13389761667347	6.6707950865417	7.08551854895369	6.33625544996249	6.3695129690443	6.1834674496917	6.11326631914352	6.0915781654611	6.32643391859435
AT5G58930	7.61279147006978	7.98912472343511	7.40525550973589	7.56370660504957	7.5905041737077	7.70781850738278	7.79900176653265	7.44072744282882	7.48556290703038	7.43949561669101	7.91975287743636	7.36325144160411	7.62115038913396	7.66815145943763	7.01799903735632	7.69686445600449	8.03864610126326	8.18383218890435	7.68791078348578	7.7640130666259	7.50637654536811	7.59092853176681	7.45697610377013	7.47248609092226	7.47294183176767	7.66002997813439	7.61843030221449	7.72373124437486	8.08950961753684	7.73564258691106	7.4506680952154	7.54353059098396	7.35059503810109	7.75742761302336	7.86207989134936	7.85927748149389	7.49071130264177	8.01029240716296	7.86142823519231	7.4257327049208	7.36934567299488	7.64522755027438	7.4941809708915	7.97878777528515	6.68611800093134	7.33343166904967	6.94465478720606	7.43365596293073	7.00955823001328	7.27353335256771	7.25167430553035	7.66071122770542	7.44978745106103	7.36985383886464	7.60174828544968	7.30918496360136	6.79916532042224	7.30408298799799	7.06256284468168	7.42744738905563	7.49382163402425	7.58229744887235	7.39513032327617	7.2457672952603	7.32307514109415	7.12781048127852	6.99943385663532	7.03799270930219	7.26105445203021	7.37048140471711	7.30890647164341	7.31699254029945	7.63553431376306	7.39490870018936	6.90149823338432	7.23852692296599	7.00876626159473	7.78206362318246	7.50438711257925	7.62888373994169	7.77404120835729	7.46922461683522	7.56381447962224	7.55470673879456	7.51176129262348	7.35714340855548	8.43544049199993	7.91287453190644	7.86464155372407	7.65086039132586	7.57642397153695	7.92720707644672	7.25339126235507	7.12665594734402	6.95778302829444	7.42135758057379	7.38855050074064	7.02759410383797	7.4750229513846	7.51619509406682	7.06152662235299	7.06042140685725	7.1957913578281	6.76009682857068	7.80660023436115	7.24235954265675	7.57630114512262	7.46758489167077	7.49063018935739	7.59463474482008	7.09980192411143	7.36419641686757	7.18913630831747	7.0421028596273	7.33936854881672	7.35550835348838	7.34118194501287	7.17190030360269	7.43770144568284	7.61474007710804	7.10764613346584	7.09748486076693	7.39344165706201	7.21160093014836	7.28081541181106	7.48671418096962	7.10773234198896	7.37135416551653	7.71193327389598	7.79322777621905	7.12684263091686	7.14568884377179	7.18355470777356	7.17779115107921	7.61855877998398	7.48837406982831	7.37739916580909	7.30923951281576	7.30728802879987	7.04393818471391	7.24771960662388	8.06958289953598	8.21600859861388	8.12642369124165	6.94074757900917	7.94546258708322	6.71938731540188	7.79657312221267	7.18004593041749	7.32841654639462	7.58552316566672	7.30843410313699	7.62744164618402	7.27913752122301	7.74603322817227	6.95699750567425	7.23092479664647	7.34436727118975
AT5G58940	6.12525177066841	6.71715765322938	6.06036937487531	7.2858021606589	6.48605962294756	6.24672507450649	6.46231133837609	6.07456207490922	8.21156691251999	7.54304164987689	6.71393718532212	7.32211574054968	6.65602006176283	6.45931859503225	7.7397213549857	7.06070633481599	6.88281818542314	7.03165389881763	7.045426751327	7.04881196216238	7.56767242689688	6.52336389236155	7.14808205979738	5.76605502153217	5.74248448020792	5.73752122129546	5.7454790858736	6.10150197525016	6.04338565549459	5.93721857933283	6.82274280678628	6.49762132078986	6.83996267497395	6.44395086472312	5.64624580865858	6.24102054201163	6.19804894540018	6.89538716252213	7.12973479631269	5.87064198941491	5.84555199176652	6.49238652376583	7.30928555765632	7.69422000762215	8.62132060370091	7.33349735956068	8.0592301974994	8.45243833324244	7.84207376836699	7.31371534183219	7.58736877017111	6.8634132560278	6.95372947794757	7.0557677021196	7.42659829967588	6.70478846226336	6.16032444628952	6.670769710959	5.9286758304439	6.9096331343713	6.90508517596317	6.40829731278811	7.36612917530824	7.16068501349442	6.81656980336136	6.89537304515537	6.61280566617269	6.17670796846173	6.53176960801336	6.09274309993636	7.64915183052581	6.62906939887713	6.52837783936632	6.33669772974585	7.19385389067401	7.38688940784159	6.80284930818059	5.8758365855176	6.60203581333716	6.2688217472318	6.77516960160346	6.43556852638019	6.28282803258479	6.64036531994837	6.88916250988221	5.84573554731441	5.85630845429266	5.37186397963123	5.53380884793644	6.26208504766176	6.24288744375527	5.51615304441385	5.29195169097464	5.88467831610122	6.00205140607762	6.28682917139697	6.64608366268452	5.72183522517459	7.34620140914344	6.2532203758472	6.84612036821887	5.71159272282061	5.99056513305495	6.23992214752053	7.14903206441301	6.79687448334408	6.79215278636519	7.29601815396532	7.13982595699646	7.01111613851882	5.81599432191911	5.90272132773888	5.83656434573578	7.38873889364358	7.20230532913734	7.54550321906976	7.55302077622169	7.01408573707826	6.83414242813843	6.83821221302151	6.56623168781052	6.24934496256472	6.17437483072387	6.77366534142785	5.3550750828483	5.41963449778858	5.43618041260203	6.05203363175565	5.93106493656415	5.65816417089024	6.43399999338928	6.4548379482445	6.24032834194035	6.816428073797	7.77819247801426	6.63843365755812	7.10931031632233	6.56854947161763	6.83377217050678	6.63549524627771	6.83363394821369	6.51548360078642	5.78878804195887	6.9551036327839	5.96873887501985	6.28109605930535	6.26960590105799	5.90657298938788	6.59499502747783	4.9000035680794	7.22285408450499	7.08763613847593	6.66531030036636	6.36147417844302	6.67456672908397	5.66220332747078	5.95353955525232	5.91175458003518
AT5G58950	9.80848865682029	9.82389558328796	9.65020789815869	9.5337277158476	9.3546594218272	9.90030274168073	10.2034686569674	9.9283750019857	9.54274679184262	9.55618340371775	9.77516351566928	9.23634392352401	9.30014939961984	9.57495562762697	9.63779039590419	9.01753044234707	9.89867678728063	9.47020267861713	9.36650759345059	9.41707882340789	9.65691596315317	9.48744864701363	9.39055750636237	9.38872446136235	9.75822571786653	9.72542187231959	9.57685999417732	9.59284669931218	9.32327305613914	9.64656044861727	9.5299363664137	9.51952762882291	9.66255587504448	9.5874589401088	9.49445198121584	9.81525836291512	9.54653991066701	9.85228728995334	9.33142388077115	9.40468544863514	9.48787839156734	9.69255123185862	9.15998498781121	9.18710744372214	9.3633302344075	9.05577202538718	9.14344239522966	9.62246561301957	9.53547839837029	9.34484451897955	9.43164339212325	9.29586819494304	9.50539091390379	9.42504075942773	9.65571415396406	9.56451616257821	9.45506918497342	9.4390805415197	9.52445553804811	9.61653476310656	9.40788366557745	9.36380460834821	9.46449888411226	9.333460383268	9.41775806016875	9.5101274165224	9.31983875716025	9.29809609089173	9.58332789283613	9.7396443305399	9.65537418545878	9.62643603746838	9.45653044500636	9.5917446901219	9.7383456281909	9.37180004838984	9.38956407287387	9.41740909979036	9.44627658913658	9.43864836071065	9.67274837017119	9.76419076686851	9.53210487138236	9.62197019203948	9.61469112492966	9.48906533744731	9.85527626976706	9.47430691651807	9.42392254622204	9.56629360539039	9.45077623126712	9.51538331662299	9.438094479608	9.59123653306314	9.6341593467969	9.55284876433254	9.74127518703786	9.58545706923393	9.80803142895926	9.30027098953756	9.37233599183273	9.46316160696033	9.38062963986309	9.38366639300157	9.48151346984069	9.77704258009385	9.46245364427474	9.64195953510658	9.79991361143179	9.55492773726408	9.39490003083695	9.50019808061427	9.39690140631006	9.47586749764213	9.73415866889853	9.44812169532545	9.61231714726018	9.43779023048753	9.47363847150187	9.50862050176714	9.72029920708713	9.46324466481956	9.32653542785163	9.64627865171945	9.37812423236147	9.15347082931825	9.51483409705766	9.5332859718516	9.09286877001986	9.36229069810313	9.37107901930231	9.21323393510438	9.03516888590525	9.30599998012961	9.36298703313595	9.53148922713785	9.32139646415041	9.47575852568908	9.95284122454151	9.87003198322926	9.89502068382513	9.63805861272706	9.40216227166928	9.72000353918184	10.6427351364871	9.48655532830731	10.182002854767	11.1390019535071	9.43890779804405	10.3776462764584	9.70581143979166	9.79051537609172	9.72654764870152	9.5384648691896	9.53676272914915	9.59475282908788	9.59918340528741	9.72630647859566
AT5G58960	7.36747692979743	7.52287386000916	7.24443654979611	6.98011080232373	6.82828716945222	6.9149482999085	7.16796509183766	7.12152861811142	6.78810689302056	6.80092487330918	6.97395079667008	6.83293390263239	7.28758637792469	7.18256813527173	6.7934239525323	7.12293158501559	7.34772547791632	7.1354745194436	6.79482455711963	7.14725124253907	6.90830938295767	7.39535894510031	6.90753303381522	7.12457936252612	7.41551075115886	7.17751457487154	7.35882869389699	7.56922257084034	7.56692881253528	7.09930932135933	6.68723137479714	6.9838881912976	6.93638030098105	7.22348363959502	7.60389040943993	7.15858614673422	7.2019787055489	7.34561291039494	6.94163205968091	7.18621972254717	7.14012321764739	6.94391072134935	6.83348574280725	6.92411886401513	6.0731243158186	6.56554305310183	6.57818167102154	6.47241053120706	6.40688474250617	6.39502998348561	6.81273243853748	7.14678778971487	6.98534137652131	6.86542219195332	6.8253105300864	7.06581439840721	6.99088331437303	6.95412265376571	7.08928050386845	7.04551544722724	7.3041589161519	7.23489328156742	6.83514108169314	6.69246277984621	7.01486084697185	6.56272811130983	6.74911734192775	7.10663061738794	6.90467927449993	7.0521908888531	6.53775089642939	6.79906781768867	6.93992912496245	6.89815997077478	6.72404110161349	7.00693886337267	6.87438722579768	7.2966406459766	6.80890454660137	7.24139784134239	7.40659160345542	7.18463849490044	7.06322371118819	7.08516605957181	7.03129355369034	7.19534815780388	7.31181135568876	7.28423528784655	7.41376285222264	7.46749445315389	7.57523920859435	7.72078328571385	7.29469941568197	7.34927672295478	7.15645129424978	7.257624290458	7.28361134700063	7.35769540901489	6.74971139308476	7.20253745319488	6.9722866452005	7.01717136072809	7.22571674423666	6.93227147820672	7.29849973702084	6.95907355212472	7.09646628608738	6.77790364045435	7.1786474208893	7.01456971322832	7.36125746852657	7.48322372382113	7.1974222056349	6.70117714106533	6.61077640374995	6.30338157244164	6.41858997228656	6.95256935469878	6.9625435662691	6.88105156351725	7.13162925513043	7.28055374600792	7.31747911402822	7.14320353188005	7.13275337908614	6.97771183047453	7.24011193966016	6.80015843271495	7.11013055165647	6.92498224987732	6.82957923643584	6.9676197819039	6.81455703834977	6.77722020589092	6.94540996542176	6.81538888181394	6.76141147194505	7.19953619239356	7.3520808181002	7.05236196009915	7.32949844638284	7.11027520246919	7.20073408753046	7.53034221501128	5.78859800764439	7.32544760049048	7.05122446005794	7.16660776280211	6.8775418966904	7.71697726860279	6.98415486117745	6.87007293046049	7.0609142182841	7.1470772743462	7.04642717150199	6.98873365698609	7.15142307449445	6.98482758176496
AT5G58970	6.91794678083829	6.62088449442148	6.3957915426363	6.57959097903967	6.46635619153412	6.50984839112776	6.05444799904792	6.08836128977652	5.8146361565623	5.90969174943601	6.02608359146305	6.31428607961289	6.32463570470507	6.61001815751849	6.05543888317553	6.1734815016595	6.122141678748	6.15166502775889	5.79911635538147	5.93043439498573	5.10769707415007	6.47128657447511	6.55598556282754	6.73553440470332	6.23372570788895	6.68117368790736	6.4338471283471	6.81881658058304	6.70206571841441	6.51053887179094	6.26171611964859	6.6369522279742	6.35883460700315	6.29663678006194	6.38734083903436	6.02953032734188	5.92288379505765	6.0200222723677	5.78084735994071	6.57649007026236	6.46563179181831	6.66511268757187	6.47845733926047	6.53449361390636	6.11797332301954	5.99526712181567	6.27671008245834	6.40684879556502	6.22698627653205	6.30665455227286	6.43699073124931	6.2016412887802	5.69491936161825	6.337952505324	6.01642632846804	6.29473871998731	6.64956773243241	6.67390572326628	6.69327595153757	6.15880202615259	6.21415445340248	6.57274532560242	5.85005818461955	6.06437012744677	6.26294454104255	6.41466451053543	6.90015106695233	6.56453057624975	6.57902626375546	6.70870982605944	6.5809960227317	6.56436293658681	6.324927892034	6.54289737169403	6.65536584440828	6.76123836850273	6.87107953805428	6.59422141449857	6.32591320548552	6.28764971577702	6.46213860183413	6.19925327904763	6.07428441068872	7.01520633667548	6.93603788029978	6.79126156742426	6.05262431526796	6.41766522365012	6.3063706860555	6.19337904613421	6.51372110382948	5.73942060609161	6.33780008353425	6.15367177652513	6.96892686428407	5.9909506486896	6.13375147374113	6.19404459896336	6.17073222212993	5.86338078474036	6.10688611709516	6.60530053137463	6.20564409618399	6.79816252927615	6.73149674178601	6.31449667298675	6.56785231678541	6.2782260101216	6.37427052070671	6.66110000860009	6.61270502924723	6.33230388017665	6.94140882197443	5.88909798114238	6.19933683775823	5.48909908615172	5.89499249974874	6.45188693027365	6.35890541508321	6.38144587822519	6.5877351844791	6.74697339390006	6.41746021822437	6.81024283217042	6.36441896643166	6.29593383486222	5.99428309000578	6.26607948584251	6.21099303098994	6.38228487763585	6.42409017351637	6.57826916135759	6.64204149116941	5.97544754639592	5.55238929932873	5.99485919181832	6.1222292313676	6.29541214385423	6.50992152804156	6.50685605077855	7.27529953203551	5.96872759941115	6.02074025466124	5.79521115891851	5.19288995127594	6.16792195903037	6.28456005045598	6.44392028365499	5.64319895267139	6.47021170058196	5.71064323830436	5.83727650753826	6.09007989908073	6.40417520540416	5.88671476445008	6.30159665670416	6.5011531681597	6.35764137252424
AT5G58980	5.75740896240205	6.00631895620188	5.79009427731593	5.54730340663838	5.91069257274206	5.76784192372531	5.41902059236368	5.66449989012779	5.64806739729236	5.28719608716047	5.45293600540362	5.63400921879252	5.45419794419738	5.82831284172068	6.16371883866816	5.11054373586363	5.47249635496892	5.50971583507074	5.19937303079516	5.24761278697328	5.4595751296586	5.72132697951067	5.52219658881835	5.35914265843294	5.84603022468582	5.99084301942324	5.53716613611984	6.84877247671007	6.39325772217291	7.0196930841777	6.12930788213975	5.71826205441623	6.37565038693929	5.17564661241937	5.17138974584578	5.34566999884952	5.41540507235279	5.4704298905655	5.42498542442258	5.71596898024511	5.61352557237269	5.55294149711636	5.62785710979321	5.40988677113701	4.90718990592806	5.41180547868149	4.91791084242257	5.87412149264385	5.78421215352489	5.42251346751656	5.61076946907471	5.56464723731097	5.6200007846664	5.03716124788994	5.47693296183971	5.86852554837977	5.74372846144612	5.74035692955944	6.1221083416001	5.49469674749821	5.74402352458331	5.80381618539192	5.29323127539836	5.45325580344981	5.73632623733852	6.01185446411272	5.28491889905728	5.83965251754694	5.88455323615549	5.70080807074483	5.56239448253216	5.64715256888804	5.53547503939294	5.39557695364631	6.14015123741759	5.66884288549635	5.63669534549132	5.5350457520077	5.74327899297617	5.63228381325087	6.23142472160742	5.52255361876919	5.26029895607088	5.81547181457799	6.24510937876179	5.4623519634981	6.12412512172626	5.63007656358754	5.70514049294783	6.0294641515716	5.41269501742424	5.5160378787614	5.70275734103623	5.66876873058802	5.93388564263888	6.28689996898416	5.46247802720533	6.41734667842664	6.33698957873356	6.59392222697601	6.33145552075488	6.36352778168882	6.11903163558128	6.18342325611962	5.1092898486628	5.19572128950003	5.10914424154367	5.24635605376555	5.33507363222249	5.20104044403094	5.81591410419619	6.08815332602508	6.12845873239955	5.23361162173295	5.37639929017231	5.33276567670551	5.45751963153075	5.48057171305582	5.73404489238154	5.37370454492558	7.23286451061983	6.88260916214011	6.66503418171137	7.21157179883139	4.89362899468499	5.21686253932686	5.03289679657335	4.9878409697775	5.26181590501811	5.30590114348197	5.35604849286008	5.5323939358273	5.3026788706032	4.98891324894418	4.91385452792186	5.08175548351824	4.96020713855781	5.00773516819279	5.82380699288414	6.1372882934775	6.59816500846935	5.57158525775993	6.11775825150855	5.44788028299892	5.91948373215212	5.56164029327703	6.95034941409397	6.7334396378386	5.54398242032127	5.7252624464738	5.35709285104601	5.53046505621324	6.11928816990726	6.32435050588111	5.89277459992697	5.72889473175115	5.49815135957426	5.30598087291727
AT5G58990	6.70443296753153	6.37455662804339	6.41534297880856	6.31486446792895	6.76276867283779	6.70309216032204	6.59405849202355	6.62017464599513	6.39820741779172	6.29221369141775	6.39593230942157	6.35845150842045	6.37763533086681	6.3130804973541	6.25573026561122	6.12199434996951	5.88685676091443	6.29272770771073	6.32623624491961	6.26586031229636	5.95487132168204	6.22449035561009	6.11732093433848	6.13713458470993	6.30367925492606	6.5015999982839	6.42429304159213	6.70705303142805	6.92392045881192	6.65965325094471	6.07371728974249	5.82890161300495	6.02246129687449	6.58100633905725	6.72108161304743	6.52902059848733	6.59821230969865	6.67161826946859	6.62916302305099	6.5827981784479	6.47189407026967	6.50741431030036	6.2787163612836	6.62872426717085	6.47773377652686	6.18878854592337	6.37846221031112	6.235983716968	6.24296788555948	6.16610211570005	6.18920149433273	6.56956062953716	6.03830815236002	6.46768434239223	5.85693575342779	5.8686575744066	6.67671880990117	6.2461675293286	6.27656327175082	6.52888753545987	6.39591427436425	7.01187897417692	6.23303531557613	6.68456088697448	6.51810231027038	6.38032817551246	6.37001674499725	6.29852412396118	6.44872863211807	6.411671843799	6.0996623725139	6.22737252510201	6.26005964126991	6.17843085167914	6.24921775250643	6.3189636015322	6.38065805576783	6.76432162512211	6.37314545890299	6.54225721441147	6.06117904684467	6.37538784138677	6.32192111651119	6.21620171713942	5.87601202842337	6.02186438524664	6.42924807067045	6.64331795193326	7.0552267951542	6.30924308885154	6.37486366143798	6.66860784608552	6.36513893192895	6.50501698665362	6.51772101885357	6.51128531037963	6.53285514742566	6.4520119661852	6.27390061020143	6.86669405051508	6.25050084441088	6.42332499210241	6.67383397839822	6.2126508855683	6.56904591948085	6.05083836479894	6.78053364171367	6.51191323824779	6.29953919419986	6.67015358809054	6.46180996097032	6.34907962352603	6.51495447480935	6.62301505089052	6.13850912414057	5.90817994761465	6.01534357181928	6.07313162868549	6.45790025142444	6.12888677506375	6.48096558623229	6.29482236098036	6.2872597350632	5.89609413690898	6.5590921240077	6.10627236452194	6.35815648676563	6.53469700804131	6.54530157359487	6.44345139573109	6.36547362663711	6.10917126317447	6.58460721879567	6.06715353706614	6.80515023136712	6.28401162736675	5.99115730549594	6.18486407509934	6.07653827551377	6.09493183841755	5.85499921742464	6.02700517147856	6.57632651967274	6.67489551581532	5.86321573388062	6.69717856797365	6.17232860910072	6.22800273422923	6.04971310965025	6.43435299311978	6.36987272165824	6.32852436015516	6.05955988816071	6.10676493739292	6.01848113046787	6.25961023849561	6.25263300393813	6.39764535533493
AT5G59000	6.06517361283071	5.82238684305775	6.0400421858945	5.39655142731601	5.84691539876364	6.33792119630434	6.18712630238367	6.25104005165369	5.51803838907638	5.39834766114034	5.80841623623399	5.34286634334119	6.07724263225359	6.21279494449122	5.93790661282855	5.36186587248589	5.52634940228246	5.19658861376964	5.33334876734416	5.31178545666282	5.20720402384177	5.65117035307096	5.80502386871773	5.84943750862301	5.43613029850021	5.61606951857334	5.37506603377613	5.58308398099235	6.01647281851931	5.69688314721577	5.71141875098935	5.86286781107451	5.659178254234	5.02977601386482	5.31057150141953	5.38900044787292	5.47496291945297	5.43748002193059	5.06959373956561	5.51504552212315	5.50677053476482	5.42176724523921	4.90319819295794	4.92180028316399	4.4304157121124	5.00938814065434	4.77363665029437	4.95818827858622	5.41117216998007	5.48699127577271	5.75235259290976	5.77041685237602	5.18539949372065	5.39560767665999	5.43126289307927	5.99669948541235	5.68452394241572	5.44460445246503	5.35985416630457	5.17083505888387	5.23728022516538	5.26862550476309	4.72688342521185	5.07237784489136	4.9539943748426	5.6568444338938	5.82806718776728	5.68352444291207	5.55928601534282	5.21333392346873	5.16286860667934	5.00151106002873	5.49986573906558	5.51198958418768	5.98990715840141	5.42548201466768	5.73997882599162	5.7590421267553	5.4635977930409	5.3878372148645	5.33916794720694	5.56293920256339	5.81920785271483	6.25396961832325	5.82718937418656	5.95826152666346	5.67341342759376	5.84214957092034	5.74452592192079	5.6733421828313	5.2911417027628	5.56730146512476	5.86531865623395	5.74514641778829	6.12845383382811	6.01653258432341	5.70827541438526	5.78005850954687	5.36812067445276	5.96571097115414	6.22282361143154	5.60715891058461	5.06066695641578	6.06327003699698	5.81032959444912	5.71689048277413	5.81716667539165	5.48026858894589	5.48085847254506	5.515098141926	5.62961181099203	5.83443174456607	6.14702007113802	5.16972882974895	4.71565910195318	5.10329704371259	5.30610286300211	5.52487090729449	5.19664909487358	5.4465539094092	5.8790561368125	5.84825434742309	5.99717653564865	5.86348373030359	5.70490379741446	5.80986599781997	5.59319184814606	5.56427158519134	6.4883791078567	6.4198107989012	5.7520952958728	5.79581736263203	5.4252947678357	5.58670889168887	5.92049457261366	5.9398737889565	5.5075159345072	5.64240011108478	6.1714779586941	6.43439962468803	6.38194101209067	6.09479452688621	6.02373625933158	5.68044631562788	5.0568556013546	5.80644580982928	5.75935963511873	6.44778780473579	5.14299940743136	5.64886094095144	5.04759014552485	5.74210955998798	5.98905223618897	6.17311974899089	5.97456128625964	5.72828164992531	5.49776255645363	5.56602329469799
AT5G59010	6.08539591972701	5.60835477688628	6.13985445167761	6.27618108135297	5.91131587469634	6.06474057672937	5.59490900378382	5.66508431900391	5.83815515920431	5.9896183077781	6.12813680283448	5.98537759931523	5.85217059455949	6.35193346331911	5.51446552242784	5.69108315092581	6.10248426598966	5.59804180400432	5.3950582521593	5.8289453806661	5.2076550155988	5.98376202922578	6.13707276026929	5.58068616148457	5.6590866024969	5.63466688851232	6.11642463930404	6.48307761712189	6.35248324309009	5.95461673367112	5.19211552090666	5.86337903425899	5.1345676158363	6.17962042423422	5.69456107561966	5.98179724513277	6.0376435472414	5.75771402130276	5.95472662693357	5.87131904111066	6.04198303191832	5.48981907589442	5.60167087902386	5.49712410188171	5.08228778357834	5.5170543139288	5.46879568042007	5.49207719717562	5.58615814578319	5.63447675875309	5.8555418375092	6.05318050495084	5.7893437882485	5.72556244240108	5.88995036579459	5.95610774507463	5.71513381953173	5.66736469397582	6.33411064830478	5.6635271047216	6.02607711382341	5.92220479008197	5.60463283957608	6.14585357426707	5.87134345869992	5.77491352554417	6.12708244294814	6.08975068526753	5.61590910998206	5.79024589008242	5.67030406166674	5.37194158266181	5.70005809729326	5.51245707616221	4.93503490385347	5.25919389468622	5.50067401780006	5.98352394845431	5.86313249653317	6.09014550966437	5.89919383705102	5.74567506686942	6.07220429467624	5.70696022381689	5.09954229221221	5.58560262307422	6.56255007300062	6.36982085831881	6.24968096415276	6.00174002645603	6.05308429579587	5.83574855439023	6.0097457441007	6.01111962372523	6.06752286519917	6.13221252724416	5.5165311421202	5.96549819713223	5.76463637941665	6.49042964649943	5.86897657832105	6.09739837082543	5.72106359582045	6.12547622744029	5.83848047126687	5.71748984771624	5.65535612666827	6.04428703055401	6.00102423998055	5.98862810950803	6.14548673374223	5.54620734388521	5.78951157409869	6.10812389147501	5.92000761894808	5.71586884575284	5.98525681198225	5.3379934717238	6.06498988266915	6.245924698888	5.59453142045789	6.0245183607006	6.32283134242804	6.49357404889787	6.0417307569755	6.30366126622006	5.93375513844035	5.60177434830562	6.39818417257218	6.46815755500877	5.88599648815407	5.85448791640009	5.97454535150276	5.94905402195602	6.18300765630641	6.03888788570147	5.44013751486534	5.4877534262564	5.27730695531516	5.27502890510948	5.51254501733798	6.07450295253944	6.06724140779194	5.90998552133415	5.0015117394194	6.17501847280776	5.52021854749632	5.74603859424829	5.9750487038242	5.86409332923866	5.91552978750079	5.8668051753847	5.9032778568572	5.55823402336998	5.92923279225723	5.15782976198291	5.41005967307563	5.59985000964029
AT5G59020	5.54565868423771	4.99744308404398	5.60058364740245	5.6159620767077	5.30939945048661	5.66077700286524	4.95040480476494	5.83841250252368	5.14102021131164	5.31598360127765	5.71409902380901	5.3890574457475	5.43251704545994	4.88568673049512	5.26639958028496	4.76964850982792	5.62670232693462	4.73803220088903	5.19936106537683	4.79403486301109	4.67366416990596	5.36484212346049	4.94777124761158	5.80854342333323	5.06308565481955	4.99775196816987	5.30710355933204	5.92868364723938	5.36923785266154	5.49726239423486	4.91432453549395	4.62907378011797	5.03231146573441	5.25399908725898	5.49049507371887	5.20358321930723	5.63716092608461	4.98756551843025	5.11117497007361	5.83363114885817	4.92869359437498	5.58355310865648	5.17749802853665	5.13837787839919	4.59700439852255	4.94519446738698	4.91790149433103	4.95804468600703	4.94455373602993	4.86766073006148	5.10939120872685	4.98810018674588	5.68598367992137	5.3571094735781	5.04277773099444	5.34297323468985	5.52151238056887	5.41338206748446	5.5807902175845	4.99340700703747	5.47338083149013	5.48904171463716	5.36260999260821	5.45322347365424	5.53891325810784	5.44700879039147	5.43453741109663	5.06328699040229	5.53000255534441	5.50109972228526	4.98652364548751	5.56227062851548	5.25820342181205	5.44345126933223	5.43791510803541	5.1643597747515	4.75899024208739	5.31907824936743	5.42311242144414	5.83528773557537	5.67185919213696	5.07725371389997	5.57256209382619	4.91132868223019	5.42007231513875	5.46231698880601	5.26560299779891	5.77550552309828	5.66452187279366	6.02943140629535	5.62283608623188	5.56708464560688	5.43123363798422	5.302689007751	5.61719308303333	4.73560036664893	5.5669509402999	5.888827219706	4.85349325098896	5.04534829053003	5.25248334629126	5.60697450841961	5.50038625192164	5.11183906870003	5.4945804786614	5.63779467409386	5.15545356556564	5.39244102021505	5.01947797531523	5.1597183141288	5.52423637847828	5.57484792498296	5.68743093569554	5.16958278550893	4.94260132583369	4.93445498072508	4.73474846763059	5.43478356442534	5.5604284498237	5.2118519220151	5.03816407070485	5.30248975047548	5.3779907593026	4.97642352350817	5.55861501624787	5.63058523249264	5.11208120824085	5.21677141169805	5.53972748791474	5.11178779833277	5.08868321599599	4.56386036739416	5.30267774633129	5.0600931358735	3.90562041679325	5.32801644842562	5.06612728559064	4.81254446161513	5.39746521825267	5.23114004282185	5.51201668895409	5.18647451329404	6.24191973529771	5.29722430108433	4.43182360624132	5.5616796919275	5.02353119570868	4.58435420157814	4.88435050793825	5.11272989501224	5.16167360340291	4.81185492968089	5.39569646818032	5.28472232988385	5.31354184814069	5.53698546922355	5.38640954008216	5.58318297149697
AT5G59030	7.56794115623567	7.51785198146422	7.35988938375232	7.35176306777862	7.67782769717731	7.64021601331063	8.07066293426337	8.07644043099339	7.21924270922073	7.72130248323639	7.94380401097634	7.64132098860343	7.66421866446724	7.54601018952098	7.85181443821233	7.753178892766	8.44620580392257	7.83931096451685	7.69375631898269	7.57716636408332	8.03999971140389	7.41236531321463	7.42764745810165	7.216612031992	7.76126139173667	7.64101620879304	7.53295201696572	7.7018731888965	7.93451766590668	8.31272787248183	7.93128099697859	7.68727230771185	8.04381408169827	7.48389729875884	7.66270338874875	8.40639857038987	7.74787747663659	7.65134979629204	7.56658498103847	7.23326704433276	7.20900568370589	7.76515887591478	7.34757982468674	7.9646095517639	7.29833143142486	7.04770362529977	7.04142443488512	7.89727645667239	7.63370059232153	7.58671749178639	7.7330301761982	7.8031423966593	8.04889024658665	7.64688696053472	7.39516208048184	7.65403392429826	7.84377211040271	7.69595667641873	7.21118499240134	7.64639335046962	7.30129462626621	7.52253284309823	7.50581456005061	7.78480634866917	7.38578685841967	7.94614341746415	7.89053604518468	7.70595027558127	7.69382101124157	7.91273505385478	7.84977291010455	7.65259014860949	7.60605132943194	7.99433681438546	7.92955457524263	8.21262316603461	7.69461068485391	7.27325555333567	7.44441307553196	7.33619919997222	7.0812940040762	7.86695541766235	7.27157794961436	7.80888286255654	8.03681790163464	7.81238762871949	7.5023208515705	7.89792414640841	7.50113643043026	7.68640225783838	7.76824950545865	7.61466299249665	7.45826448121864	7.65180193562658	7.895261174504	8.39940747476848	8.09317460653767	7.77739671857238	8.02536011445891	7.35067471739874	7.76130923968399	7.32687754588558	7.34526313303483	7.47016145483469	7.19011169813827	7.56153997318673	7.46808883241366	7.92074923081656	7.88600777942602	7.52867288127801	7.75710930683938	8.1687985907157	7.62434501131036	7.99628935062169	7.92195403725215	7.74111464034256	7.83000322553829	7.9137050088847	7.52798976612825	7.62899599342274	7.87614160578179	8.11884840452491	7.36292675888446	8.0900627398863	7.66813269775306	7.37507088497499	7.80080281173909	8.07632370092303	7.58183298188099	7.63978090453451	7.52122412701906	7.86516406138865	7.4966819694904	7.56388996583564	7.61882879369287	7.89247880763601	7.81986829666184	7.79167128716419	8.0521538112776	7.99905024839374	7.82769888568224	7.85222341101339	7.74456088964749	7.74115291473069	9.04691484161478	7.83413349947991	8.50799495404464	9.28883304275425	7.85292501895416	8.42840824868597	8.32779053809338	9.00168543394725	8.23215163243494	7.85393528937714	8.01674463135655	7.67825379637494	7.7248391716264	7.81074430426952
AT5G59050	6.14309815002515	6.64598851887411	6.26859205661292	6.22779856561049	7.01044228119732	6.82139276407278	6.52582605843406	6.98875060458874	5.45772543213949	5.94528480449923	5.9462074067201	5.48838867627895	6.47188134183682	5.97926910951393	6.00096564400953	5.52737665009228	5.18394854283548	5.22465783543988	5.12221273583839	5.27681121921042	5.70244624733445	5.87495988539939	5.60117187378173	6.69988481395265	6.65683568833287	6.76366794857829	6.35033182196106	6.46512114557375	6.39868693451454	6.41500118088178	6.67945808908085	6.48479606896857	6.92336263961951	6.11521709872543	6.55426207682757	6.30711020796108	6.27481070417167	6.56049624390636	6.02626597102718	6.13015866789016	6.44217699886759	6.53026659644512	5.6491436795031	6.21598831487811	5.66943971758897	5.44602587383534	5.45543964718046	6.71351477211579	6.39162681719844	5.99127817333702	6.32037290930662	5.87098488196134	5.96171966957726	5.61321894028746	6.22771952088651	5.88795275865504	6.12869094607027	6.32262406707086	6.42815471183707	5.89050319691125	5.93075159471294	5.99395353341532	5.4045203415394	5.59069216252969	5.65974212012502	6.45040545276598	6.32555208796053	6.09881072950218	6.66681599082498	6.7285866756998	6.19066790149977	6.43443725224483	6.62487760859101	6.46782180645096	6.87105630956577	6.51451251543877	6.43090042625263	6.02412490088222	6.04849724606046	5.83659589186555	6.56746989868166	6.14015783268592	6.13764641002096	6.29873871607769	6.47229846180991	7.00028651851972	5.70992649280666	6.30419220111158	6.04454061463312	6.01289273140201	6.47322856478774	6.10208826533842	6.18660841583634	6.23040416839164	6.25263380556073	5.93034526232158	5.75865523835785	6.34651209786952	6.28996331433393	5.62934006630361	6.38436837128347	6.10143267649957	6.26513775332918	6.08756665627972	5.54537480401713	6.04237854880853	6.28918934565054	6.54833313981154	6.63001969592417	6.17316630720204	6.24477869155492	6.35004898567253	6.5744171341409	5.88674806290443	6.19352524891765	6.03123005071927	6.47570766103203	6.37585709560639	5.97364685070015	6.13883504062365	5.99538840371591	6.73103486309733	6.32035960617425	6.85734532923388	6.18585469550881	5.87767083707784	6.55613993433791	6.97981026914456	7.10122241391315	6.31568117001528	6.30405767115021	6.06342977977847	6.15677669871471	5.594771847624	5.74756274190014	6.11312481151351	6.2079339687061	6.64767991200195	7.68167298174443	8.0135412988538	8.07492214136324	6.09331050330648	6.29840795331005	5.84713233806313	5.23700315470019	6.42803154366224	6.64984249655933	6.81734124654212	5.37907938856758	6.37171241128472	6.30585894377999	6.01040169114308	6.4801572717916	6.87555614108059	6.4833795093802	6.61380146416388	6.13769261643642	6.34528910595851
AT5G59070	4.85492278378492	5.48373405015452	5.09104190193199	5.35544684734685	5.58169918717739	4.80140993951164	5.64732813789326	5.1563090186879	5.90578229078618	6.4494890923813	6.05471826955135	6.32580073510066	5.2680894546529	5.47326457560565	5.69048630852397	5.96266474858262	6.06826387355569	5.50970462220237	5.81497841599075	5.86769744496488	6.05777934721205	5.38800703353351	6.17478560595393	5.41846789059838	5.53657879958415	5.66955149584583	5.64593141774889	4.89485871512256	4.87004654696136	5.4974429953018	5.92140293516886	5.92911507701383	5.59733892964056	5.65172304672986	5.13355082288567	5.78333233199312	5.60300320156052	5.43749428129123	5.45487172838186	4.86589806023932	5.25726624199591	5.77853993522172	5.77798666495158	5.93475739474729	5.62920762545009	5.30181402005867	5.80768413103483	6.01925153329999	5.50161859196912	5.7140345174664	5.53330061081369	6.05237578105067	5.55019806846241	5.31681486073419	5.92069903882264	5.44327068521346	5.24640902290847	5.5608801974497	4.95471679935802	6.4065526346317	6.00579882790553	5.74061121244681	6.38950491797469	6.48455608142914	5.87071320427577	6.33964345783912	5.79388797099955	6.0428507860741	5.26615367852955	5.53685901823521	5.97163198069315	5.56226947189228	5.30238170966778	5.51189939285939	5.53399839327931	6.13596800429354	5.65813728326576	5.12352472090469	5.09046086531807	4.9756353181955	5.39299866406212	5.48128438274623	4.43374919616838	5.70629383070428	6.24524458999511	5.16807603164475	5.51597535915065	5.03338447743676	4.64068571534555	5.10198704733378	5.41281619909541	5.07243715830431	5.13161253597924	4.73280472493615	5.3086703789691	5.89056324473933	5.61595380094917	5.2062599203347	5.66364277771611	4.84397121226846	5.37126569003444	5.14155210246372	4.4613037646569	5.24532852007215	5.2537415372705	5.06680979928752	5.00939399695618	5.63790352353517	5.61007928582659	5.31602454843431	5.48703272164726	5.71152173240211	5.4221775132221	6.35253427515065	6.31641250293158	6.28133904246267	6.23522180175151	5.52475477597078	5.2796919008542	5.95524130207277	5.25694992060622	5.25143969199592	5.12402124149965	5.52642787649031	5.15086774301021	5.322973386145	5.31803331595602	5.67159093847098	5.30046639506332	5.24507249599993	5.0886487936101	5.63800802873004	5.23577120115625	5.24672202664958	4.91387784086501	5.17046775348011	5.66238185802957	5.90390344510767	5.60589259437946	5.53783867425675	5.69573426242654	5.46878570427022	5.46480116947896	6.15653117835907	5.11043050086555	5.41689836999106	5.48566272902629	5.3028563593918	5.49787642759066	5.60959315559277	6.68775638078816	6.04403624760742	5.93568570375115	5.52227976580514	5.8925123373751	5.76037899435323	5.87794955874256	5.77932097999118
AT5G59080	8.01446100237004	7.95611326949056	7.84972209928275	7.33326616583408	7.37326489370279	7.78843894343788	7.71085631945547	8.3183215072971	6.39828924153968	7.80661857536649	7.72822753756305	7.62002957531149	7.06287922446031	7.96471786667831	7.98593536162234	7.38384893794405	7.87327489653571	6.9730880235936	7.82063210305806	7.62097037978722	8.09161825287746	7.7747927892555	8.28388513179237	7.32987573683279	8.61623547457723	8.27547777662331	8.06380589170869	7.78293498208621	8.07790766342988	8.78108266806029	8.19266856103039	7.95794715814054	8.50078967213794	8.11581517852165	7.69527217323639	9.0781155650685	8.41858194768993	8.31294736147897	8.04633156381837	8.32228397149858	8.62266020566061	9.30718253361422	7.7397112439362	7.90044496368949	7.17224717282415	7.6676341669266	7.08714638540506	8.45308424327698	7.86326316315319	7.49914419993362	7.54532653010427	8.45881850382022	8.53941313230468	7.96075601092298	8.18092673533244	8.36347083420709	8.07997494521275	7.97926516051242	7.85039740106978	8.10879882052244	7.5630350128672	7.45070983587717	7.98648669547073	7.63531509489952	7.71590883018596	9.07297941279936	8.32780998103023	8.91171434011488	9.48393495247099	9.42570227162554	8.81171083278384	9.11819522961795	9.14733961691224	9.1015368137733	9.78691704650564	9.57181620215317	9.17794272524577	7.73595883326955	8.04685412558175	7.67978525022713	6.06110901445776	8.0618538599319	7.27146001392412	8.04547820640304	8.56488929121399	7.44102359869026	7.63623207350663	7.60709959937663	7.63295782125018	7.70325366938114	7.52332468831777	7.50057424505201	8.60442751725431	8.6591978514576	8.96336395765328	8.27414854840811	7.84577836000268	8.37503530311575	8.51737372252089	8.01651966048781	7.62370300354805	8.08406272285635	7.91135410161803	8.18128076148715	7.21984345811915	7.19261346083015	7.66536874861728	7.84966457739384	8.35704890439059	7.71267963081169	8.32326891193528	8.58357833827703	8.39240053582108	8.41533754857042	8.0108018525322	8.60531014815238	8.62450038403466	8.7854840282811	8.17722706171665	8.50702674010267	8.38838447348821	8.54225033796837	7.87840735663625	8.25698632283287	9.09707349543859	8.51882260305305	8.93915289008407	9.27211416654587	8.25279720400593	7.60925277073967	8.62395167071252	8.62718741675507	8.66556688423016	7.4945826071142	6.33185215130908	7.63577949803648	7.32666655801696	8.52659533871473	8.20302234680396	7.88497895444512	7.38373565985519	7.03103848539671	8.53076015788952	7.60863213857543	5.80914438497461	8.48322853365072	8.82022318380359	8.39142252599551	6.79687511803895	7.0951002176902	8.64190679928525	8.50365529615403	9.13148461897553	9.0089153792569	8.52057637845606	8.65147333512554	8.63128947013961	8.62593524835334
AT5G59090	3.90562041679325	3.90562041679325	3.90562041679325	4.65273933523689	3.90562041679325	3.90562041679325	3.90562041679325	3.90562041679325	3.90562041679325	3.90562041679325	3.90562041679325	4.1885452075229	3.90562041679325	3.90562041679325	3.90562041679325	3.90562041679325	4.68750520009798	3.90562041679325	4.22984939049581	4.45583639734302	3.90562041679325	3.90562041679325	3.90562041679325	3.90562041679325	3.90562041679325	3.90562041679325	3.90562041679325	3.90562041679325	4.18920711221836	3.90562041679325	4.32504935867561	3.90562041679325	3.90562041679325	4.18522182626878	3.90562041679325	3.90562041679325	3.90562041679325	3.90562041679325	3.90562041679325	3.90562041679325	3.90562041679325	3.90562041679325	4.24451596223554	3.90562041679325	3.90562041679325	4.37927685235374	3.90562041679325	3.90562041679325	3.90562041679325	3.90562041679325	3.90562041679325	3.90562041679325	3.90562041679325	3.90562041679325	3.90562041679325	3.90562041679325	3.90562041679325	3.90562041679325	3.90562041679325	4.58120707550869	4.78866262416442	5.05152518250824	4.72812361385159	5.20358502620496	5.41079103771199	5.37723023102113	6.12307594820978	6.48694602565596	3.90562041679325	3.90562041679325	3.90562041679325	3.90562041679325	3.90562041679325	3.90562041679325	3.90562041679325	3.90562041679325	4.21166183848899	3.90562041679325	3.90562041679325	3.90562041679325	3.90562041679325	3.90562041679325	3.90562041679325	3.90562041679325	3.90562041679325	4.25355734683147	4.7109611973309	3.90562041679325	3.90562041679325	3.90562041679325	3.90562041679325	3.90562041679325	3.90562041679325	3.90562041679325	3.90562041679325	3.90562041679325	4.54216705930607	4.27751670574573	3.90562041679325	3.90562041679325	3.90562041679325	3.90562041679325	3.90562041679325	3.90562041679325	3.90562041679325	3.90562041679325	3.90562041679325	3.90562041679325	3.90562041679325	3.90562041679325	3.90562041679325	3.90562041679325	3.90562041679325	3.90562041679325	3.90562041679325	3.90562041679325	3.90562041679325	3.90562041679325	3.90562041679325	3.90562041679325	3.90562041679325	3.90562041679325	3.90562041679325	3.90562041679325	3.90562041679325	4.31400358311981	3.90562041679325	3.90562041679325	3.90562041679325	3.90562041679325	4.27199718692385	3.90562041679325	3.90562041679325	3.90562041679325	3.90562041679325	3.90562041679325	3.90562041679325	3.90562041679325	3.90562041679325	3.90562041679325	3.90562041679325	3.90562041679325	3.90562041679325	3.90562041679325	3.90562041679325	3.90562041679325	3.90562041679325	3.90562041679325	4.20632884010018	3.90562041679325	3.90562041679325	3.90562041679325	3.90562041679325	3.90562041679325	3.90562041679325	3.90562041679325	4.40140234648098	3.90562041679325
AT5G59130	6.8264509048436	6.05832851428981	5.95381026029238	5.5457060999309	6.03248429616944	5.93229242285779	4.95592555607911	5.50502231075812	4.62701306448892	3.90562041679325	4.33251804377836	4.53673519058759	5.41811930113935	5.58130048084332	5.95405157151182	4.52440680906829	5.57228920917764	5.20327930731308	4.46705317653714	3.90562041679325	4.50657128018183	6.65367508515106	6.64434949589203	6.67782646602873	6.18327275673368	6.81099970312534	5.87808014081765	7.29628849530194	6.2810260092684	6.8151310416631	7.32475782740968	8.09719242349098	7.44274986866731	6.32804165991686	7.09451653458476	6.23735289881596	7.10295342938762	7.15234165540407	6.51528555050974	8.02330158143567	8.10335987448978	8.6297170105211	5.60465195842211	5.64230219774998	4.27974142264805	4.93666411203456	4.90958042036763	5.655451438979	6.46526836774697	6.11775787949717	6.5117584971468	3.90562041679325	4.6643702836157	4.72006499703835	4.71304422723125	5.18887131601463	5.49405302397637	5.74281375113252	5.04773776785531	5.11661449889806	4.7634186301107	5.27558866749475	4.96236071112374	4.74592033302112	4.95278315499708	6.86748869210975	7.05231479537707	6.87111873744997	6.12507138306192	6.46272797152127	5.79978605700281	6.23228807488394	5.97419041319408	5.67022075523514	7.94045179971413	7.27311175411281	7.62585899246876	5.58203322996118	5.15137634378303	5.23119711894136	5.96125340845774	5.2982164013897	5.33552340183117	7.12948116564958	7.69186125012427	7.03407282319399	5.71177106968816	5.85154974543118	5.80872336158706	7.08901319162424	6.2969375297307	5.50351612718465	7.27760682634997	7.34477590734864	7.3024199628204	3.90562041679325	4.90421516409089	4.94406800590491	5.23081903156988	5.05132600214895	5.52475037223702	6.40087810789811	6.54145626059394	6.5899331315215	4.94533214154307	5.07284383402398	5.31507446756699	4.70212780473803	4.9561357622927	5.15402022394379	5.17368894470712	4.25262559262699	5.62960103151393	3.90562041679325	4.48520945890314	4.42373485103353	4.32674490360217	4.89771983528987	4.90005887710872	5.12681843537726	5.4071631299172	5.79292694318532	5.47278180624506	4.96766311214466	5.52914602265025	5.71427736590849	5.76606183852604	5.45397958385814	6.22255582513831	5.86329971520139	6.6294251951417	6.36757233948989	6.00456427753955	4.83198411531742	5.9982319477565	5.76034673513329	5.73883675640159	6.2428516585552	8.47914225916056	8.30861315502731	8.12230845983317	5.14540520176197	5.39149005512625	5.79635392540977	5.34920514014444	5.59299311694302	5.52789647378661	4.24915788807689	4.99527939924597	7.09073315354091	4.18303048551755	4.58341159074335	5.68763504038487	7.08284453170269	6.18390358013717	6.49442447604915	6.33875747073917	6.17272915207263
AT5G59140	6.92933077193171	6.63715029230358	6.41585615244181	6.68493249500453	6.88761550470064	7.15958079112565	6.48968843435965	6.04649505994144	6.89209393331388	7.06127191518697	6.66813116474923	6.84053622051379	6.56148197713388	6.68285339002358	6.49758540556109	7.7056586204113	6.88365160101406	7.57248543412822	7.53101307818711	7.29463303920692	7.67725962591368	7.05074448522921	7.13051481149988	6.70716620594865	6.6975963574762	6.93421188995405	6.70669530934144	7.08408224943593	7.33910812069453	7.30824013216101	6.856153297494	6.58079966262949	7.22634709824719	7.04887808058752	6.93018811749682	7.10217031921846	6.79340921270486	6.97957742089935	7.08787168084189	6.93756525873731	6.71277079954094	6.94683918944957	7.3104653004184	7.61521646580227	8.06520627635808	7.08914695380043	7.41438813827598	7.58759327629052	7.45752425472249	7.00615699202605	7.23007098330676	7.5095481122604	7.10284722446983	7.08613311200524	7.03553002120142	6.98656086353193	6.74692012509598	6.98681313350304	6.58746226260858	7.3610071264569	7.30924399920323	7.07338773749859	7.38091809734184	7.07134125794949	7.09438140567067	6.94992388870243	7.05610427904959	6.82711533195583	6.46335231055183	6.30096775957592	6.66695563696813	6.46497917565504	6.39217472949959	6.45903433315027	6.48828728711296	6.82138613502786	6.70243289214022	6.34166944957896	6.75709758434385	6.4283358576339	6.8118823372397	6.5147254584085	6.43166123001564	6.72212527040689	6.64606806151215	6.47017748663887	6.9663514424607	6.81037852707847	7.01099784778498	7.0243276193189	7.0531333105615	6.66897079482826	6.68000355116908	6.76810759033661	6.8908534226419	6.73955933473538	7.36310754343898	7.17695971476364	7.70296094205003	7.19622876543534	7.51622293690398	6.94720123896934	7.04344135548668	7.09484537655474	6.93821289407391	6.537569924261	6.76855066464854	6.9587301658248	6.72525630993667	6.78965983928566	6.84460144478097	6.83556865694526	6.98525150232311	6.94938076155471	6.77622677692046	7.17845081594118	6.9348779661388	6.86886410359995	6.51890811126543	7.23492473110802	6.85212455135054	6.61135032476075	6.3914645091252	6.55930690716412	6.86656212987468	6.57134748337853	7.02738117669655	6.55219592951277	7.66630707991505	7.27340194406245	7.10608308725629	6.88225044640175	6.85956542573434	7.7277941393529	7.56151636555528	7.15275269783894	7.4470279745686	7.01229478599003	6.85229123327074	7.59641259844268	7.50795387883714	6.71546881444283	6.63087045023472	6.15244486121834	7.03716797754458	6.84875990567009	6.81671055910344	6.95387246451759	6.99550273555356	7.91007291459375	6.76957293468683	7.14804767898177	6.57822431819774	6.23371751257284	6.43774425884503	7.12864696394126	6.87706625890047	6.85062602701541
AT5G59150	7.38351546273763	7.12768965658025	7.00155889506602	6.98794883588577	7.54663197370733	6.93554434669343	6.28525083889772	6.74092958280429	7.1144369674902	6.71010519362441	6.485269401556	6.93943757186364	6.76963536674961	7.17426017862846	6.70189102453083	6.86575968067713	6.74620952526965	6.74659424302878	6.8765311455153	6.63817415447422	6.95259733562736	6.8077347189714	7.14850755951108	6.72851847931322	6.91516420567416	6.8280941415841	6.68201007072704	7.39146675446906	7.24699179218595	7.33790213677643	7.15879569055128	6.74783887420736	7.31637607746937	6.98535392723614	6.84403690863084	7.21318670584953	6.88150743272588	7.26592060444653	6.9727368190406	7.04786530141845	7.17746378282354	7.25470949196057	6.82449009802715	7.11218214490157	7.46012909027436	6.90930009433941	7.35310582351977	7.46878885899748	7.55393060010221	7.28191034475654	7.05877855993326	7.1170865771708	6.928853468462	7.07648842191336	6.83005793036038	7.05344635510501	7.13578902202842	7.25883500717996	6.77117251486673	6.91674824740764	6.79994925937229	7.04897762710937	7.09199932192373	7.07975648757055	7.136782703381	6.90668841819342	6.97160625937626	6.91194131230683	6.96872772702557	6.75481297670635	7.14865059771048	7.0437935548722	6.84628848102416	6.79334483943093	7.30797608567659	7.21912723924576	7.18208800529309	6.2599690086641	6.99625195139874	6.3663716367366	7.33157827480329	6.69017423670247	6.82420834108115	6.98618727160611	7.03795776301359	7.18503997339551	6.72499844927865	6.41160220264828	6.78271185924797	6.95375282815352	6.57380433300956	6.9223691205656	6.71202183507389	6.50477346824228	6.85581582351955	7.02452511255676	7.36284959814446	7.06102210082415	7.06537550095163	6.90734914332262	7.26128626021148	7.32659672435988	6.81269586020944	6.81600226966069	6.98508424809044	7.19248692012267	7.24729527289287	6.90263427985882	6.8616742133788	7.2610561916902	6.688757615822	6.85728614585825	6.31946352315322	6.56012743965226	6.6271067663849	6.78758658595577	6.30950160595494	6.85226139404177	6.65890636639914	6.93158904689627	7.00091136920175	7.02086424511093	6.77539303034661	7.42566178270158	6.40747514647131	6.36968694665072	6.62623213444352	6.66910686527372	6.83704031474832	6.83295125780614	6.86017857564657	6.5582199195866	6.60779683945877	7.41114342628994	7.87559115427972	7.06057022796144	7.2401269051127	6.66041059322965	7.25255068336429	7.2343330523518	7.52342583229621	6.96548892240295	6.59828393223063	6.8378392507905	8.49134366212887	6.62972861153399	6.93697044476728	7.29125352558326	7.13887183075808	7.40237227727957	6.61448513455325	7.18976025684088	6.73862207614012	6.48430390720176	6.90360389619042	6.66331672388469	6.80245178730924	7.01722545663326
AT5G59160	8.16842583805716	7.85682102539734	7.84041998321715	7.85691718323723	7.61858027395941	7.95355122302777	7.7082761498479	8.02451490900242	8.08111721115235	7.90577679220867	7.69347816591336	7.8486660537278	7.47008745503864	8.03258071185846	7.89285599945626	7.70314498953982	7.82037154746514	7.58129711419073	7.90893057311758	7.71181720012765	7.8045953263024	7.63156074094928	7.87681950385901	7.71299604256048	7.77824394111135	7.83530371836971	7.68448300454115	8.3835756157901	8.40128490616836	8.20939130264675	7.81922568491793	7.62003461421464	7.70017891750608	7.79477728121753	7.75188238361026	8.01153032136754	7.77641095714885	7.95635238573083	7.54910719715117	7.7401899292375	7.609409800633	8.16808624193759	8.06190134898224	7.91015755124022	8.34180823498042	7.69528889616072	8.06198552388612	8.48401596346359	8.07000843169389	8.01858483801193	7.78097571497194	7.54066482962899	7.57654729435181	7.64348630775036	8.02513638907395	7.79235487204357	7.8406746633324	7.72641197303127	7.85939633329267	7.65796348221402	7.75454296490373	7.78220450303356	7.80562944921648	7.9478319415245	7.76845098811476	7.76051312070663	7.85960388658392	7.75567117460806	7.98721226026766	7.89897945120682	8.24144020266727	7.89987511655619	7.95590632035421	8.06148541168509	8.05816040920511	7.93221948443475	7.89284223345488	7.66838049118027	7.95726231486705	8.0684275155426	7.91916840207309	7.76188847679333	8.04627006862104	7.94612750278684	7.67791740692598	7.64964114702732	8.4081807861851	7.81015904944156	7.77123430137673	8.01140538364938	7.51197803561367	7.85396245089631	7.72621660670077	8.04790090552871	7.70860728340554	7.76534409739364	7.90717869442717	7.88288953630362	7.90401161891509	7.86277911614367	7.77028660800703	7.94106507502993	7.70332213462954	7.76247654955992	8.1185488072336	8.09565323098549	8.24112532795985	8.27772311502779	7.96807536670915	8.15410486066792	7.86153167366045	8.067058013231	7.92393729775312	7.93342535814935	8.05726135112664	7.96765968271338	8.06307650748385	8.05238266021618	8.12010945547471	7.75641350350784	7.8764013290767	7.72637194012526	7.81542091698416	7.60857110333515	7.8446713882121	7.7456143409973	7.85951123719059	7.76187163112107	7.73790094645396	7.66417738265741	7.69960247178382	7.76504859549589	7.81906073496834	7.75572891360011	7.94371576168006	7.79656570670883	7.86649321160756	7.85570076264406	7.96143144333881	7.85086135864893	8.16069795416912	8.0081817092311	7.742131470158	8.05774605558317	8.62248771577032	7.94165066313533	8.24905394202488	8.157990645925	7.95453195702571	7.82396188129595	8.17448288156663	8.16988344025269	7.92749282243093	7.95924350480766	7.71393130764483	7.76369607720247	7.8649258941968	7.85596628220236
AT5G59180	6.68565341381142	6.12707313072566	6.28462406455934	6.1284987720574	6.37405059435761	6.27021238440652	6.22064112103373	5.96140905280344	6.57012183994886	6.19874731791766	6.22327422506061	6.09216337969266	6.25884039534577	6.7405111218979	5.91567026320763	5.89253110134663	5.80615019269766	6.43220219429461	6.09553266226385	6.09839513256614	5.88867969962621	6.22441026206178	5.75388847505506	6.03655584046378	6.21285460739881	6.14467062904128	5.80851322552801	6.24145949124834	6.46392403338146	5.63446981266048	6.37952021363999	6.21855318527788	6.15116060035944	6.15565568609452	6.1419202163594	6.21890286165144	6.13143562397881	6.11078913350851	6.06641714102922	6.08785747329539	6.00472084262971	6.0129635710588	6.12628783459706	6.11546782497172	6.30893708350702	5.8740902458541	6.24692978873092	6.31656276445845	5.91556476080174	5.71424237847572	6.08018254315879	6.12583322128749	6.28825669900789	6.31282211313395	6.24858492938392	6.03679919082113	6.47663956581878	5.95921859631522	6.02042736881359	6.14843167672701	6.34342303317473	6.42770642963937	6.65716646758739	6.07002875934447	6.55105812572621	6.22249569696036	6.12695650530621	6.11912000639543	6.26423972817992	6.69851054329009	6.32313358106686	6.32749974477876	6.40985325483541	6.19128748821345	6.34995058339414	6.29982397795786	6.42809321718918	6.68530802635368	6.5189227122566	6.48614202261365	6.52013671383835	6.41638395391044	6.49955028925013	6.55358100963161	5.82749060474649	5.8226276302703	6.25382822453972	6.13160604749639	6.1682104551564	6.55921677947698	6.44449892660649	6.46059473515813	6.48450906229398	6.66115928149279	6.06688941953058	6.07503800310923	5.75204730367674	5.91479706747677	6.48399548771631	6.18704107718279	6.6123620710945	6.23724323072035	5.99102408708567	6.18412209168799	6.6744982270227	6.61670261611253	6.61026392692562	6.24192072929538	6.24487421410867	6.53941402859889	6.18896766975498	6.1447926033566	6.14705064216584	6.47201847378271	6.39052024103291	6.40974553415998	6.0739496770319	6.89878852258237	6.60457441891651	6.73857356700655	6.51001574490994	6.42224376759258	6.6140426360632	6.57828983447354	6.12298928651324	6.10627208093831	6.09056553701125	6.40521997636944	6.47298194864988	6.03062317486044	6.07280790815024	5.93573559446342	6.43647404320985	6.12325558780057	6.18237496738874	5.6445901938152	6.37542647393435	5.97973566326515	5.97422699369946	6.17818366962406	6.2030652723918	6.55966035419644	6.74352136702554	6.77943351327568	7.02897648941098	6.60938676151773	6.30384957636372	6.9459798647365	5.97299389184419	6.47631218585524	6.07173083870933	6.31837575895561	6.69545039554597	6.80569032728947	6.56105218679239	6.1369368042881	6.26436829403181	6.53008837038962
AT5G59200	3.90562041679325	3.90562041679325	4.75528415563723	4.43704495131059	3.90562041679325	4.47755943521281	4.3809858566966	3.90562041679325	3.90562041679325	4.70486576526293	4.63587933411325	4.39340332706233	4.46752742691145	4.28214913878004	3.90562041679325	4.65657033596055	4.54563365429337	3.90562041679325	4.46403299555813	4.5387720229608	4.87060770829449	4.53282526255423	3.90562041679325	4.68757502863041	4.69723354524327	4.58431481989328	4.7639455517997	4.70022606428218	4.87004466473228	4.8547795192752	4.32442078286171	4.49842968886082	4.41971602987223	4.38765340546126	4.36570168125267	3.90562041679325	4.37280009413679	4.25497505236584	4.47633527258984	4.34138223827288	3.90562041679325	4.68937756497548	4.72534445618461	4.23296070672499	4.54660724721737	4.62383998665433	4.59562860940105	4.24510196723329	4.4832493396598	4.50150752716035	4.34202563012096	4.76862652906692	4.34463474407078	4.71565075306256	4.48512667976612	3.90562041679325	4.27597860458784	4.24118003255642	4.22827720684091	4.29820804517021	4.61869726596559	4.68074658877578	4.38400562497764	4.39268322019281	4.4383384738151	4.45337827560644	4.48653218819726	4.64936600429417	4.73280503719173	4.43333237405912	3.90562041679325	4.74232188741216	4.54959455053473	4.4127217014437	3.90562041679325	4.8093813396304	4.51342618284208	4.34738548764033	5.09045762636931	4.59149556323768	4.51075351742026	4.69846921841346	4.81057138515933	3.90562041679325	4.40438012363332	4.67522507208114	4.3737489236016	4.71295487572889	4.75144480869376	3.90562041679325	4.54407225239189	4.35691102010635	4.46699819827747	3.90562041679325	4.77233667284349	4.49646854765926	3.90562041679325	3.90562041679325	3.90562041679325	3.90562041679325	4.52525933800886	3.90562041679325	4.2997536092962	4.65751909546987	4.54732963204124	4.32584692637649	4.69538154469189	4.46931948067423	4.265750536547	4.39238947230384	4.74615722437972	4.741274666021	4.67115668798127	4.51617963950092	4.48209579137605	4.27614935325592	4.32447494073431	4.31784926822125	3.90562041679325	3.90562041679325	3.90562041679325	3.90562041679325	3.90562041679325	4.31831674068942	4.2609123552556	4.31336570132351	4.61547946483192	4.45615655209398	4.2563878792759	3.90562041679325	4.42156448690948	4.66352541986617	4.6913283888511	4.32323674925476	3.90562041679325	3.90562041679325	3.90562041679325	4.91552060745657	4.53710309326757	3.90562041679325	3.90562041679325	4.42172203227557	4.15776858100412	3.90562041679325	7.70807366887636	4.42984384550636	3.90562041679325	3.90562041679325	4.5721000488467	4.31825618361079	5.07740647662834	4.57960916045652	4.25290897018127	4.64943348098388	4.77533416922763	4.5166186314725	4.95664117923452	4.54088464522141
AT5G59210	6.95941117558613	6.40621945663954	6.5922448844415	6.54342916375933	6.71739520739388	6.42499761620701	6.40426675006626	6.50671300307439	7.09506966774233	6.53666712977574	6.35875998113705	6.52562541935163	6.48437898770047	6.60894754524723	6.63788068954432	6.94866599820449	6.22632577341507	6.59677129808976	6.72500687105014	6.77310932957901	6.7402277642792	6.98915088572735	6.68659709420541	6.66293584399788	6.59917824131481	6.81127888683225	6.814155355032	7.48002618334854	6.84990770963143	7.1641182212768	6.99899051378064	6.83085410737668	6.78810953743745	6.53979669278092	6.4984891627044	6.45685053224715	6.46109291661086	6.66320097122916	6.49103562249052	6.8502245916884	6.66813118281186	6.67238347304336	7.12087224277837	7.01777892913615	7.51972745664582	6.70144487423513	7.28094544547705	7.47557918441397	7.18918994571093	7.24716725477461	7.28652653966396	6.46105921115913	6.56415525803686	6.27720202915697	6.6605463300196	6.75229060296612	6.66006237079668	6.77132074261224	6.675019179793	6.76979620668487	6.69578795763331	6.65459851608873	6.70318290116209	6.56983056833678	6.51556195011397	6.85548193683766	6.65425864649304	6.68205595957442	6.6954353034072	6.62728090064522	6.90253842567701	6.6079620111903	6.72316267292528	6.71483472052577	6.9043349390642	7.07116053066759	6.87418386776243	6.41480192203271	6.81422892630683	7.07840684142843	6.96230791318374	6.53021171678929	6.8738281817454	6.55192259834983	6.58919775013212	6.59305028387949	6.08726587803973	5.96457462695938	6.46764923772588	6.41691574579318	6.44413345188559	6.35137342440417	6.5921570842975	6.79165098442266	6.74388827006999	6.90351034178598	6.66604210679251	6.24891100403066	6.78075933112072	6.4326666148356	7.42305698232816	6.61782360805174	6.59245459177063	6.48921147733067	7.0511027071944	6.92435203988093	7.15686311426369	6.96990594297071	6.58581166561875	6.87634842352547	6.45989499649792	6.63112400493673	6.5546756018275	6.82895238019359	6.94022247883457	7.03876595465154	6.99191741600945	6.7188682707106	6.73487106314042	6.60075988212627	6.53674662953737	6.57990914220426	6.47485339391672	6.9137978102549	6.17953764612395	6.43180725090715	6.42219446039482	6.55066937570313	6.69147733842154	6.34396433001546	6.68977021322717	6.36056915381022	6.46069719153703	6.63932304804591	6.64432233400113	6.28298971611355	6.88423442204315	6.65908872844656	7.37090512093523	7.34945198966627	7.19090011798352	6.11495441585606	6.7372363643811	6.48254938897302	9.0930833868371	6.78792881255062	6.94287557055114	6.1235381666712	6.69865024267185	6.47684244975378	6.6366469747787	6.34930368436761	6.55826943008102	7.01551478734998	6.6247853041252	6.48501128094174	6.80602978749206	6.70012288706481
AT5G59220	6.31504822976794	7.27125410465575	5.62974556925023	6.25534320584356	6.10202515289619	5.54333488636978	3.90562041679325	4.96138326822888	8.05807473497055	6.37889520413787	6.09880798924574	5.73997553731607	6.85198412649801	6.31301905414674	5.37933737046668	8.48153554925192	6.28659405678173	7.08782544837097	6.28286117798512	6.17656901088416	7.7190919644674	4.86706233613313	5.14702639312239	5.08189708831655	4.26318284786499	4.29986057085554	4.51695531543282	5.05307823256155	5.48008064223157	5.09410120041608	6.04431536856636	5.51017279058186	5.92847763848011	4.93011850850407	4.55357473806337	4.67143404586656	5.43561151578309	4.59933549460917	7.51090648023011	5.03394807148482	5.25726486664114	4.82859931405917	5.13696516568061	5.28265464461492	7.54815227823406	5.17922830417342	6.86789621356708	5.29493519773091	5.78438036175985	6.89299112539613	6.78642659651109	5.7384870351992	6.49861279260713	5.86093830516349	5.78981637157898	4.58641922948989	4.93411281310275	5.44453413786916	5.23035890141398	5.2234844432507	6.19794081791597	5.31637103431083	6.99998407671546	6.56772054488354	6.63459059253186	7.04341875063696	5.4347011652177	5.72443440842292	4.58403552251398	4.64787187889892	5.31281299890961	3.90562041679325	4.87893048283764	4.19939731799122	5.33296524221979	5.63704733417313	5.79784847068529	5.123521500132	7.17929300538375	5.88150650889481	9.27825902683154	5.13731188852161	6.16011314304329	7.97081869856898	8.98622542125206	8.24125599528634	4.70956125377203	4.48016567590741	4.64068523759667	5.03695048214681	5.05052378501381	3.90562041679325	5.43136966533757	5.18878527443499	4.87115612275839	4.73556581722664	6.24383687173071	5.52835200157165	7.74834199266682	5.48034637018795	8.93642396134813	5.80785982589733	5.65152032556472	5.78238803252786	5.86472086361662	7.11351983052381	5.50053317283899	7.71182361453769	5.33513219191086	7.15925264148266	5.07862482397219	4.39254428366148	5.96983780402324	5.40543360760338	5.03703927540871	5.45031296843778	4.82962665845852	5.0456569195793	5.10614991498696	4.62061690210267	4.39864273878284	5.25143904731246	5.06472876649337	5.33900900976959	4.76532867459082	6.34776904606745	4.22563467165593	4.45615652790764	5.99657882756986	5.18057627892846	4.92187442996582	5.08471030109244	4.91201730348506	4.73241076373219	5.30517784204793	4.87437130186045	5.2484472816773	5.00764742600363	6.63207936186471	7.0222918900038	7.35131478983104	5.57111302711154	5.05885436698491	5.69996665850113	12.1026592092306	4.85098572931872	5.02312824621155	7.69322576721176	6.24503247855718	6.88488117515889	6.19113034920448	8.60408051061929	6.1284347443089	5.14259138621099	6.50980972226186	5.94976856616909	5.78084555718653	5.80695702910161
AT5G59240	5.01993661981153	3.90562041679325	4.40103871468594	5.26851612578824	4.56928253022947	5.09310508212206	4.57491438108883	4.47871408786823	4.74244936299547	4.51321833052285	4.50408716524398	4.69631381360327	4.69568071751392	4.73836992116544	4.25783569037288	4.86797217159265	3.90562041679325	4.49822823916492	3.90562041679325	4.7385597514472	4.50343521225756	4.64572593339221	4.76283515042503	4.54656372229237	4.6975389443151	4.77693385427992	4.76437676580049	5.12354885430553	4.97937035003028	5.0213961108977	4.82968551740242	4.73858091373647	4.41983472090318	4.77649954264852	4.6286895297371	4.29178869937839	4.66314783100058	4.50778893311114	4.93259085516238	4.8184001815046	4.3708839899044	4.68943216436599	5.39349518756322	4.47008201568244	4.43046893586692	4.8394500580712	4.71914802374429	4.58015404598607	4.64834217275544	4.74265305750899	4.52055449668049	4.92077415152402	4.77395037783798	5.18614256624391	4.81303251260351	3.90562041679325	4.80109373969715	4.24125920170425	3.90562041679325	4.72992974008276	5.00529347426487	4.84954307948876	4.72691213859332	5.07267113610399	5.07205776376855	4.5963274804	4.97542019237085	4.98717400077369	4.79732027716407	4.55022275285348	4.76753606136424	4.74232010943292	4.73262156020995	4.67529993942265	4.64080304259967	4.2796436975594	4.33707610763181	5.25852347850227	4.75513175834988	5.31781659719212	5.1593132566587	4.59465643737745	5.06223363252712	4.41606585058142	3.90562041679325	4.25317862309765	4.82951595091637	4.71286928194657	4.33309180918644	4.80854389242322	5.20185956218453	5.34802771928614	4.69487173938336	5.1890658377668	5.18325666512554	5.50511775797073	4.98980709497123	5.52845137799724	5.4956516047804	5.96573350046743	5.31326877088938	5.05479915712085	5.12000293291443	5.03821619842231	4.94002121910886	4.99543054651933	4.83583761503869	4.69802209956657	4.84439553062042	4.86601045140211	4.44176281805996	4.50064637818626	4.74233731778839	4.76304535045363	3.90562041679325	4.2762624769948	4.62628858464381	3.90562041679325	4.6120431943152	4.62069769718291	4.25510337966024	4.30709894395901	4.58648778974585	4.31838219417414	4.83209753683007	4.88859306441387	5.22023689210407	5.26667674840088	5.13541958846946	4.52161448303978	4.85852221207426	4.96570774929021	5.00386593344177	4.62372628981045	4.91394993934539	5.08141931236378	4.61688008562133	4.55186789935461	4.35389946193727	4.27147782196724	3.90562041679325	5.27334847974735	4.89521013797706	4.82211355936357	5.37984415975735	4.70039692445479	4.77877566396278	4.79618001982415	4.42335798457736	4.48661351615273	4.80674374303102	4.63192359704542	4.63588677778615	4.60196030271105	4.47164925460952	4.84204819126157	4.91943527534654	4.48590278289382
AT5G59250	9.02811098735669	9.08816712593755	9.02218311877113	7.94266067567844	8.30710733121015	8.43260399137566	8.66323677521508	9.0869572324196	7.91767176641159	7.6875563956912	8.01069714966288	7.65682451998811	8.10584974542022	8.41537575967094	8.77361208600791	7.84382023633427	8.48834019475797	7.80657133262046	7.92781188663985	8.17740473682295	7.74279009687759	8.9277379800492	8.6294878120309	8.80593056743597	8.98567524755234	8.95000773140192	8.66648727096744	9.11474630002092	8.7930209389675	9.06931436718095	8.28346092937348	8.89086426185204	8.53795685388825	8.63905436382272	8.9653865525848	8.68661593654483	8.98802861531204	8.78462780171528	8.41853785330625	8.94168457356138	8.76991401243522	8.99439308239184	7.79406908376223	8.0608337194871	7.01663802558013	7.61616168507553	7.3957282834476	7.58011716135302	8.06457841588708	7.98280668511521	8.24672121606559	8.25493366107674	8.14468029269909	8.49242931613663	8.34253527651042	8.75877323196097	8.90192551701145	9.27052283453056	8.90126102537378	8.58037878934714	8.28330149787879	8.64174678705933	8.26190194907823	8.26141437933057	8.48628243113713	8.7510463813782	8.86227954946945	8.92753545711176	8.97658929320091	9.09434048332504	8.81490212735183	8.86887211948065	8.85994859857841	8.90410791654572	9.03328259657331	8.76997898898098	8.92799736657227	8.6351409554051	8.49463101240001	8.62024826832221	8.53845629544119	8.75891781915736	8.51752714505126	8.66093443510843	8.96539818187046	9.04732526449895	8.88780262448891	8.92817368368572	8.94246436388933	8.67536422026899	8.96536450627504	9.00271509416744	9.21640518359507	9.33264645181994	9.47374791343285	8.29810022553616	8.15420178645658	8.61169734553043	7.97757854116047	8.34332849284494	7.63442535954376	9.19784849628027	8.98822708327003	9.08495984247594	8.4380482496708	8.33893787984492	8.47667398382813	8.38874172580195	8.44882117679013	8.46054667707394	8.70265078792652	8.99782470712342	8.97432408892039	8.21044369323149	8.52366658380062	8.44864167670111	8.42959933091536	8.57157237235569	8.88495385550261	8.6486957723543	8.99252338914116	9.12274875915326	8.95635916247947	8.99737517688703	9.79064327096622	9.41279912269935	9.90754305806646	9.96984541234393	8.86073317838144	9.43925042613163	9.43909244293803	9.4716391334474	9.2592296660638	8.78298393138188	8.22797363808701	9.04824937349763	8.78610508252055	9.37614024591905	9.10417123234228	8.70406540511577	8.67669223255666	8.51477537522152	8.47275517004774	8.75714046528692	8.39869921752165	8.53725229922236	9.04365176504815	9.09553790457073	8.63903167856092	9.37295611761976	8.09674951829148	8.38908360591013	8.20868728586585	8.55503030467183	8.26933536257243	9.08955933758126	9.16661954486776	9.15628065768686
AT5G59290	7.58801202522389	7.68485701877085	7.74276172555535	7.31020416451426	7.4423010577934	7.70466069252349	8.18100686477598	8.18583054640408	7.91899961402378	7.561013800309	7.83711320843454	7.85574910735704	8.63413931676265	9.17027348218065	8.79546523415745	7.48631096142209	7.44959201758791	7.81236402075093	7.30157982250162	7.1007881062104	7.17303985194914	7.93414859535752	8.07830974639499	8.18137327896659	7.68070500954881	7.76041554759058	7.62520289244239	8.65420606662709	8.73361367559944	8.4340779321631	8.21243638087129	8.4124331125526	7.7139794847636	7.22644126244649	7.67331417324185	7.44696582716854	7.47530536941084	7.40120009467635	7.16544057248572	8.27397032139067	8.08121521881546	7.70783577420816	7.43776396830572	7.22912591005519	6.70430684187627	7.13220448978093	7.15553882883048	7.09238360966904	7.68274382832489	7.75554940861338	7.97027840700128	7.60899364757527	7.38251638947714	7.66560464926591	7.16755139587585	7.83896287219041	8.28932570852498	8.16224491976821	8.34232811376738	7.467974041026	7.5162102979055	7.81249247434141	7.54734726457132	7.44211506051006	7.23143209533837	7.88421901814102	8.30611948600485	8.35821468959749	7.26549447659537	7.07679636701743	7.53239291462907	7.39443989138711	7.6989572203945	7.73381374218649	7.91382218773304	7.79964544257694	8.13468812874809	7.8281953900782	7.61991913952441	7.7715384151555	7.43747927323108	7.46657892831303	7.60377519458786	8.33423269700574	7.88988026169587	8.43741460577298	8.00635595477294	7.83279004299363	7.81962107819963	8.10410381791216	8.07373282985808	7.93997525759933	8.33328588443745	8.75476186547552	8.42676828950878	7.49736247911825	7.68035437125713	7.83385778815374	7.72301218175239	7.89794003360573	7.99534584202036	8.41130574857064	8.35382117403273	8.45798406905568	7.46136759301669	7.68429934610904	7.44410219364956	7.45403529273444	7.3986133402462	7.45826125995578	8.58103653767554	8.48877436068313	8.3270657538727	6.60546482634534	6.98788072187919	7.13622625003925	6.76930804943078	7.61742934511384	8.15961129475662	7.69831810185025	8.01858236980756	8.1017352759142	8.34242152777706	8.47091333480774	7.83191725057986	7.86178011709285	7.91898606038799	7.65094337630637	8.03790572680108	7.80202655686889	8.32664779547569	8.23047078586843	8.32173892867896	7.57078868511293	7.85993191970801	7.43942763511094	7.46363678602856	7.6440522097833	8.08602489537853	7.5847816020388	7.67918950169313	7.12761362705458	7.84596417832381	7.83443333322564	10.0279670434966	7.41178078844858	7.77268988750549	7.84669952545074	7.37739087891025	7.90638897202946	6.7183471200018	7.349523635261	7.93487530595345	7.81640024747763	7.64978952304224	8.31020519610394	8.11333660178135	8.3179028831844
AT5G59300	7.37091912305746	7.23560684293491	6.86272981868112	6.92746379257325	7.24756498997877	7.47471532495507	6.43435937519064	6.40659756825541	6.39835030088855	6.26607015094349	6.04003745944312	6.26036562864483	6.50553755158382	6.90049897873034	6.88061344748998	6.77577724541917	6.47464399673929	6.71098704501824	6.46049519863509	6.47704192865541	6.76591807532235	6.8957426570297	7.22148565912734	6.97634476654523	7.11421025076629	7.33080018892538	7.11702909241976	7.36841479984379	7.24715160607771	7.35616307056261	7.20994347881445	7.08935575599307	6.86486844611657	6.62381311091078	6.9663134591979	7.0678399654857	7.08317700818595	6.74622891606206	7.03589752260817	7.00941245840214	7.16164461723787	7.28893660587744	6.97706715193103	6.64032800246352	7.14664032526702	6.28580128311681	6.47509515011549	7.06850008308184	7.38092068360262	7.22420251511044	7.05380000623401	6.46231645003444	6.61949304955688	7.07629299989806	6.99398153213434	6.91605796650727	7.21611174591086	7.01425107203959	7.09539494696519	6.88261586104134	7.03166006890126	7.16626849775558	6.90168327666493	6.51348867769231	6.69550848884355	7.13348927104055	7.18470345690201	6.83562806160709	7.17068614299618	7.27868052825648	7.05503422635576	7.15418704170502	7.12624253922396	7.11020404471003	7.20706723827107	7.48904725240501	7.54507724313671	7.14745248334861	6.8816052458251	7.06220039682185	6.94472784055074	7.06580400165613	7.04323936584532	7.2269212817983	7.46852251276819	6.91592318350388	6.76816972105913	6.67846846666675	6.90142959858224	7.05076754837017	6.87783734558722	6.83022693267224	6.89357269439183	7.17920097142883	7.27930882653208	6.70423847894923	6.62430731105857	6.8483159664746	6.69012211508771	6.690961588894	6.98216994688341	7.20009351765319	7.00496631188575	7.30096633830536	7.13893734800042	6.87930874870774	7.26502998290343	6.81484983247979	6.80125107096392	6.91003908481136	6.7037242864231	6.74378152595229	7.0050262060631	6.88281297720498	6.50078457720775	6.54235015052071	6.59045101069503	7.13507674815811	7.11180914179692	6.95402891842546	7.40226765913427	7.20553263189734	6.94681525702536	7.04464099840121	6.93365078279549	6.552467951364	7.01055802543331	6.7316730209534	7.00860876064476	6.46700197123614	7.02166121121187	7.05538345944161	6.91594873716509	6.74801999838887	6.46635652951541	6.98147961383424	7.0686768112352	7.0128488321808	7.19566029290307	7.24365996482469	6.99231310126478	6.54461001997372	6.78705508768082	6.64810591527414	7.81827301398571	7.10465254318843	6.74304320868357	7.53454669064261	6.56355072404023	7.75616960743393	6.7178234702515	7.16684965974821	6.95485106143287	6.87739739101991	6.68706097947985	7.20750294064627	7.28042221958539	6.90712793107641
AT5G59305	3.90562041679325	3.90562041679325	4.4013994557721	4.55489956530611	3.90562041679325	5.09322386854279	3.90562041679325	3.90562041679325	3.90562041679325	3.90562041679325	3.90562041679325	3.90562041679325	4.30461472670528	4.28217950880835	3.90562041679325	3.90562041679325	4.80414288177895	4.73796504953174	4.46427321282238	3.90562041679325	3.90562041679325	3.90562041679325	3.90562041679325	3.90562041679325	3.90562041679325	3.90562041679325	3.90562041679325	4.64327600986302	4.39485864234687	3.90562041679325	3.90562041679325	3.90562041679325	3.90562041679325	4.58420794771929	4.23179620491186	3.90562041679325	3.90562041679325	3.90562041679325	4.93260026866174	4.21450533012261	3.90562041679325	4.25964044257882	3.90562041679325	4.23275661694199	3.90562041679325	3.90562041679325	3.90562041679325	3.90562041679325	4.37875086670562	3.90562041679325	3.90562041679325	3.90562041679325	4.21672688704139	3.90562041679325	3.90562041679325	3.90562041679325	3.90562041679325	3.90562041679325	3.90562041679325	3.90562041679325	4.43981544514552	4.29673395868457	3.90562041679325	3.90562041679325	4.43899481529084	3.90562041679325	3.90562041679325	4.58602973646385	3.90562041679325	3.90562041679325	4.455673291588	3.90562041679325	3.90562041679325	3.90562041679325	3.90562041679325	3.90562041679325	4.21140773490169	4.66589354786899	3.90562041679325	5.16225929312335	5.01924966472566	4.30629040818526	4.94591477687986	4.41608560470106	3.90562041679325	3.90562041679325	5.45560712984882	3.90562041679325	4.75168452843701	4.8921501503564	3.90562041679325	3.90562041679325	4.46742413423887	3.90562041679325	3.90562041679325	3.90562041679325	3.90562041679325	3.90562041679325	3.90562041679325	3.90562041679325	5.42555782474462	3.90562041679325	4.46171819396939	3.90562041679325	3.90562041679325	3.90562041679325	4.69598213821274	3.90562041679325	3.90562041679325	3.90562041679325	3.90562041679325	3.90562041679325	3.90562041679325	3.90562041679325	3.90562041679325	3.90562041679325	3.90562041679325	3.90562041679325	3.90562041679325	3.90562041679325	3.90562041679325	3.90562041679325	5.123252057782	3.90562041679325	4.40696463192112	5.37236226924433	3.90562041679325	3.90562041679325	3.90562041679325	5.1112532371529	4.53572081101457	4.96550018495981	4.36297544742156	3.90562041679325	3.90562041679325	3.90562041679325	4.83904956629336	3.90562041679325	4.53704348354654	4.53594191934785	3.90562041679325	4.42018555977462	5.31736955691445	3.90562041679325	3.90562041679325	3.90562041679325	3.90562041679325	4.96088568312548	3.90562041679325	3.90562041679325	3.90562041679325	3.90562041679325	5.22725282924844	4.17070852954693	4.1598106834825	3.90562041679325	3.90562041679325	3.90562041679325
AT5G59320	6.62522978825306	8.11374698353732	6.38420380350716	5.98794128328104	6.51152102961517	7.05861528098745	6.66743668453077	8.63773637772102	6.20103004775756	4.80909245261371	5.29668110299251	6.09255034495024	6.14131899121159	5.1726075921388	6.25600670085426	5.11018124226556	4.8038985961288	5.5096471512876	4.69073752750085	4.61243679028976	4.59437390556668	5.73946279752572	4.89098920678115	5.6762876937551	4.52221911057306	5.46075572610645	5.07500299522338	5.66953004337338	4.30558749176333	5.12926440915619	7.05132044477824	6.08252359981252	7.31692592369271	5.27885226217883	7.25814657850093	5.89932707015965	5.19000600305089	6.69687759854398	7.17842660042589	6.27403907550203	7.3421329042135	6.49262443008047	4.48935009296522	5.34761360924868	5.1586785028408	5.20514420226155	4.21662021215748	4.65821280818649	5.37993286441517	5.20360999006571	4.8978278997601	4.57781517075523	5.45027607499272	4.98111932674006	5.227129067707	5.44339132254942	6.44341363098761	6.12849116200969	5.47591451461819	5.22394539858103	5.61696772390798	5.11077165749617	6.12948303977592	5.51677084175059	5.75771201392213	8.64653255607206	6.10035848513584	6.7642034699021	6.67371372126158	6.59406675957107	6.05013534027312	5.42217340528055	5.92342664680668	6.07048651721273	6.4208926901488	5.11405839297741	6.48548062196782	5.91367224622752	6.74231362062105	6.01134817781818	12.1197382216579	4.78997633054799	6.02557075289484	6.39540190966443	7.75088411607834	7.61351696152308	4.82915356681269	5.7046090777288	4.84818121394525	5.32742606599354	7.92505731606159	5.28587686485565	4.59132618851614	5.06086112396863	5.11432544618018	4.73541784022007	7.54664353378319	5.41835311118315	6.86967185100843	6.2532709132487	8.95628718532209	6.13374923354346	7.43342999370172	6.55873988570333	5.05639042062352	7.65688203508717	6.43226491993265	5.19322096298453	3.90562041679325	5.42007985595924	5.02158231329345	4.25079695071764	5.66078112112129	4.65093166760476	5.4395728614424	4.80170539114501	4.62638408106343	6.04537237051324	5.67977953931296	4.62074859478101	8.34591118084544	6.2495798309601	6.32983155159163	5.72538861936318	5.78509000669165	5.27124273685996	4.74234232297109	4.67958310347076	5.83716010585031	5.24479217149117	5.18548997525991	5.02696540294436	5.00387405212271	6.2777902809943	6.10089678123	5.93930223334514	5.53939481061008	5.16806356533445	7.48343199687748	8.49476148706968	8.76529188446208	5.27254507022901	6.5101105923508	5.44463791979653	10.7083819657449	5.27962467297628	8.02709107532185	11.9250147698461	6.20379070135872	9.58683436047454	5.31020242733284	7.51285250854361	6.72538449428608	7.38243304999981	6.43794868514216	5.51576203469275	5.74536484575297	5.9346762859227
AT5G59330	3.90562041679325	3.90562041679325	4.75648874842946	4.7393716091132	3.90562041679325	3.90562041679325	3.90562041679325	3.90562041679325	4.63211602552345	4.33718655439719	4.50445843094082	4.64713405308403	4.53374205944918	3.90562041679325	3.90562041679325	3.90562041679325	4.54614447419495	5.06744707251546	4.54946979957597	4.53946994521118	3.90562041679325	4.86840058162003	4.6094843368203	4.36051644607034	3.90562041679325	3.90562041679325	4.62830875992432	3.90562041679325	3.90562041679325	3.90562041679325	3.90562041679325	3.90562041679325	3.90562041679325	4.38764147046328	3.90562041679325	4.44973973172962	3.90562041679325	3.90562041679325	4.770121644909	4.9117075448526	3.90562041679325	3.90562041679325	4.72620332242792	3.90562041679325	3.90562041679325	5.17975958339927	4.87308968270623	4.58062927747424	3.90562041679325	3.90562041679325	3.90562041679325	3.90562041679325	3.90562041679325	4.27124735242034	3.90562041679325	4.24845173430262	3.90562041679325	4.24149520571541	3.90562041679325	4.45963643305275	4.49025844392958	4.29675651356411	3.90562041679325	3.90562041679325	4.81972944371561	3.90562041679325	4.48723316173241	4.4346537332814	3.90562041679325	3.90562041679325	3.90562041679325	3.90562041679325	3.90562041679325	3.90562041679325	3.90562041679325	4.27979180333816	3.90562041679325	3.90562041679325	3.90562041679325	4.59250724169734	4.94042308938912	4.79085722801061	4.64918938518512	3.90562041679325	3.90562041679325	3.90562041679325	3.90562041679325	3.90562041679325	4.33321414666823	4.61003928771514	3.90562041679325	3.90562041679325	4.46756201362227	3.90562041679325	4.34394851945265	3.90562041679325	3.90562041679325	3.90562041679325	3.90562041679325	5.48043659050691	5.04336363011378	4.38535162035739	4.46185272937306	3.90562041679325	4.43125719903903	3.90562041679325	4.83653220393354	4.30572743285622	4.26595171419784	4.67013368759286	3.90562041679325	3.90562041679325	3.90562041679325	3.90562041679325	3.90562041679325	3.90562041679325	3.90562041679325	4.31848265742014	3.90562041679325	3.90562041679325	3.90562041679325	3.90562041679325	3.90562041679325	3.90562041679325	5.15130178752504	5.0337806330383	3.90562041679325	4.29604364187372	5.65455044088491	5.61305324035381	4.27129901413672	3.90562041679325	3.90562041679325	3.90562041679325	3.90562041679325	3.90562041679325	3.90562041679325	3.90562041679325	3.90562041679325	3.90562041679325	3.90562041679325	4.78696495259586	6.59289797006697	3.90562041679325	4.72530221862127	4.64190233688895	3.90562041679325	3.90562041679325	3.90562041679325	3.90562041679325	4.67628334141376	4.29576546176875	4.45160076280022	3.90562041679325	3.90562041679325	4.51488494568231	3.90562041679325	4.35537634752981
AT5G59340	4.85379499231075	3.90562041679325	4.60289375836423	4.55475328183605	3.90562041679325	4.31137923035971	3.90562041679325	3.90562041679325	3.90562041679325	3.90562041679325	3.90562041679325	3.90562041679325	3.90562041679325	3.90562041679325	3.90562041679325	3.90562041679325	3.90562041679325	3.90562041679325	3.90562041679325	3.90562041679325	3.90562041679325	4.39314401333504	3.90562041679325	3.90562041679325	4.69754475881249	4.68725572447019	4.29419113331746	4.75387803597403	4.74479676169264	4.85507993043743	5.40943895508744	4.32641926112391	4.91857072932969	4.18478123244086	4.69609672523849	4.29178688408229	4.37281294549827	4.2549573467809	3.90562041679325	4.99497421347991	5.25746963726983	5.67111268467069	3.90562041679325	4.23289163901273	3.90562041679325	3.90562041679325	3.90562041679325	4.24518484545209	4.24070427593945	4.5015833006946	4.26243715656016	3.90562041679325	3.90562041679325	3.90562041679325	3.90562041679325	3.90562041679325	3.90562041679325	3.90562041679325	4.22831382581074	3.90562041679325	3.90562041679325	3.90562041679325	3.90562041679325	3.90562041679325	3.90562041679325	4.15186411608777	3.90562041679325	3.90562041679325	4.24724448651329	3.90562041679325	3.90562041679325	3.90562041679325	3.90562041679325	3.90562041679325	5.2168464640622	4.87937968314201	4.70552931607814	4.87913970403826	4.56738424479663	4.39305399088283	3.90562041679325	3.90562041679325	4.64863938249171	5.30179678615704	5.27202974348585	4.50475515448214	4.37344426552366	4.71286765085553	3.90562041679325	4.6094944418138	3.90562041679325	3.90562041679325	5.00870017116267	5.30311222491104	5.04011610661197	3.90562041679325	3.90562041679325	4.43036472844159	3.90562041679325	3.90562041679325	3.90562041679325	4.58060856384194	4.58430424013364	4.34310353490786	4.27818520363245	4.32590699986947	4.26242330054554	3.90562041679325	3.90562041679325	3.90562041679325	5.02148589672046	4.80629714584147	4.92356069818633	3.90562041679325	3.90562041679325	3.90562041679325	3.90562041679325	3.90562041679325	3.90562041679325	4.41381778064414	3.90562041679325	3.90562041679325	4.46324001319375	3.90562041679325	3.90562041679325	3.90562041679325	3.90562041679325	3.90562041679325	3.90562041679325	3.90562041679325	3.90562041679325	3.90562041679325	4.3629645213757	3.90562041679325	3.90562041679325	3.90562041679325	3.90562041679325	3.90562041679325	4.53708307842465	4.53597690861909	3.90562041679325	3.90562041679325	3.90562041679325	3.90562041679325	3.90562041679325	3.90562041679325	3.90562041679325	4.66159255703383	3.90562041679325	3.90562041679325	3.90562041679325	3.90562041679325	4.33021700629339	3.90562041679325	3.90562041679325	3.90562041679325	4.31017324638957	4.35630051258148
AT5G59350	7.50819907339635	7.21922337573107	7.04129474381921	6.75629907364953	6.94745199515613	7.29841359376426	6.34688820353363	6.95475492121695	5.83730467756157	6.25244082452458	6.54855219973726	5.89846563626754	6.40756535567126	6.80936899031368	5.34307589902375	5.36188091327161	7.04121471947041	6.43224601465242	5.72846273398835	5.67973394359492	5.52244725513199	6.22379176516518	6.26633472774566	6.40017871496264	7.15197870752882	7.36532006930819	7.12753452452977	6.81476216433619	6.90226083946189	6.42399163810811	6.66576883625476	6.43301145062649	6.53842275345401	7.07962630172067	7.21296285804099	6.95821704195326	7.08312741977666	6.91695373374397	6.85736240331354	6.92028769096652	7.17727708592279	7.33039672472645	6.87685743148216	6.09879351000052	6.10464742995522	5.43263612951155	5.91897480854096	5.6330187536419	5.58565056905371	6.03215552691211	6.33305683777869	6.44387125260979	6.75910777424851	6.81195236286445	5.95141154751838	5.7259621834101	6.52497485591214	6.38341076426321	6.21681681495572	6.74367740254325	6.50825662504423	6.76527848911994	6.09293754716255	6.12669765420083	6.26022894185144	6.47036835114416	6.45548752096479	6.63895322255249	7.51717497737176	7.15953846566391	6.72909788151532	6.70430842642698	7.02752539042534	6.90416113790343	6.85190512668401	6.49624047303762	6.64307661347335	6.85613201721822	6.6021294082429	6.26891935608698	6.79310297007097	6.51319246756015	6.99701223535731	7.17044685773687	6.67169620769839	7.03707661197947	7.28406393147752	7.57102977715739	7.49021368484237	7.7026677851575	7.76087852057853	7.42701602541479	7.44806500032809	7.27719368227357	7.02198694783198	6.80844516096561	6.40896632083686	6.39984335209518	6.24077685834161	7.05914958148558	6.6543911061017	6.66146163095662	6.44375914123828	6.90336975885978	7.18979241311744	6.53707087496464	6.7040067162887	6.39364633527897	6.63010127638073	6.78943543205968	7.09993220764888	6.79015307522724	6.91352981119538	5.91426930405154	6.15544488433087	5.85563853997731	5.5914147309027	6.88279000428613	6.57592438626896	6.90873228818227	7.28337523548604	6.99422688886899	6.48925450439978	6.41581024501773	6.75879149149207	7.00277480776737	6.58116542678131	6.65303451239538	7.06861952788172	6.4198299090902	6.48307079086163	6.90868602620169	6.76011801393072	6.27906343722974	6.1822484217591	6.66411171319165	6.70127059918519	7.12959057089867	7.33382417321191	7.29852871314809	7.05572975775261	6.81084993601045	6.75128253458342	6.83915091458762	5.96835668661294	6.94052771514498	7.15706526073089	7.44827543042397	5.56579072159749	6.25538787663714	5.75024405018642	6.47664397055802	6.67148004665936	7.0286204901533	6.46321971872301	6.82143680287379	6.53688698776821	6.76961614547249
AT5G59360	5.02053994603121	4.40289825543516	4.82141183959468	4.8865140324892	4.9419630508912	4.95910885708028	4.38098532377016	4.71102720773368	3.90562041679325	3.90562041679325	4.50402907361793	4.53350073608059	4.97611701469127	4.73835965829117	4.94229838818741	4.52098420197941	4.54570217636234	4.73801436187598	4.22938167816104	4.45511231672782	3.90562041679325	4.53294463703034	4.25980962555836	4.99865332800365	4.95780649693192	4.73330029085225	4.62704596106213	5.36373970471981	5.07664755921935	5.25638324734011	4.91449849209032	4.4985438521303	4.91846055688295	4.63749241399616	4.23166217081704	4.75929075185963	4.56349761282349	4.59931742655288	4.37261142322582	4.99488061379326	5.5068451461066	5.05210621291684	4.38316630384661	4.36751638669638	4.16911182980047	4.5144237970202	4.21657228922439	4.49102847080717	4.24065160725316	4.39333348612275	4.52052084654879	4.45620650923888	5.04207195898461	4.2716146603291	4.3167588986766	4.6650808363276	4.4280390495683	4.71872407128961	4.90786380778404	4.38576511445671	4.7263942928809	4.76975166516624	4.38401718285281	4.74165503029776	4.4384548025623	4.81288923638078	4.48662609397445	4.98711658710468	4.66250429230546	4.94440151025491	4.57711774725305	4.50134224442239	4.43288826923678	4.86408576925077	4.84817177944728	4.5498568773843	4.94375656999972	4.52811144647568	4.44742028606641	4.97583788254453	4.5108524005519	4.69864916261627	4.81069085446816	4.41606118529166	3.90562041679325	5.12496192150391	4.8297844545686	4.71290921909305	4.64072242741194	4.31462074014744	4.8708874961988	4.68119869428884	5.07213554115797	4.9122271090562	4.52303808711356	4.49643359485829	4.35686634141736	4.80486470610559	4.58185708462268	4.5748807559978	4.52520956826908	4.85178485284156	4.85685614921874	4.52190908991921	4.72971636035298	4.83264133198409	4.61382413447709	3.90562041679325	4.52625519357319	4.66997941284881	5.18412602653096	5.51562679388285	4.67116464958975	4.51624628431615	4.48214317161666	4.27620972585806	4.49599304901098	4.6150326732937	4.61195121211347	4.77704458451857	4.81726022367453	5.14115754961097	5.00140528598867	5.11253752758683	4.76537020380026	4.48037252825574	4.45768184332087	4.84811133194342	4.82037302926287	3.90562041679325	4.98084031034093	4.75058646450612	4.91202378047235	3.90562041679325	3.90562041679325	4.9837802375182	4.5232216572296	3.90562041679325	4.67601528634145	3.90562041679325	4.61909281927608	4.27133203889919	5.08298115919268	4.98370607932934	3.90562041679325	4.89523820819499	5.21505249896839	4.96372037438864	4.50257830726584	4.81575965543399	3.90562041679325	3.90562041679325	4.81145842735662	4.55134531447959	4.47177326789133	4.80373910509035	4.60201861140572	4.75987980932354
AT5G59380	5.63278471170854	5.48309534439755	5.57154097432605	5.74276095632028	5.3426903485717	5.50148623730161	5.3540605244957	5.15609963950018	5.51777584499797	5.69904240392127	5.50102270766746	5.43422446949164	5.24271902542362	5.31176013605751	4.99597480226013	5.96244781872835	5.84703414852813	5.41480839144216	5.91556610458117	6.13030669764128	5.61084630379877	5.57663423478428	6.01419583864375	5.52849950845545	5.47094646922061	5.20293505522893	5.73006378185802	5.78732450682631	6.17092194149701	5.8860851752728	5.45764096972579	5.06821474821144	5.2266071128874	5.59731657693675	5.62187193211319	5.75207258622984	5.53158673029261	5.7822167642034	5.61958714430562	5.53929361118178	6.04147427325766	5.31232297210066	5.60139044787233	6.2443446543844	6.01341380727717	5.45311962316682	6.03774974777243	6.20213629126933	5.73802845922781	5.68804079901232	5.77889689607969	5.80143914090899	5.84651379026345	5.46904851967458	5.47691847563954	5.34305341551283	5.29045429717011	5.3489895062477	5.65416232006973	5.73096027232573	5.71988827417223	5.7727069130579	5.54825792743821	5.90365877879335	5.60909258695179	5.30814363445619	5.72317365881294	5.57473763116821	5.76973983859372	5.46439261809383	5.35857534983507	5.60546297348206	5.21229671408221	5.63789613427376	5.08599145754329	5.53617694592531	5.67936217530545	5.67482429302976	5.71221838986541	5.88199542131256	5.67241525210432	5.63955805907007	5.70242951666773	6.09584300074917	5.48784870231889	5.5257829685949	6.12284050350496	6.23162655022253	5.66469527224629	5.55540894484194	5.59079489670911	5.51641973830544	5.18809992574837	5.94939559893734	5.30873284286974	5.75050049655864	5.79417050890392	5.83571763116189	6.30590338709162	6.37658031577191	5.42603840914461	5.43095582639844	5.37305409974113	4.86951634203923	5.59848367066059	5.31046957905472	5.62576536618399	5.52184794803427	5.37351514066039	6.02878920058459	5.69508888323319	5.81089971166275	5.38858644075064	6.01468522024196	5.58269613542992	5.62303308430054	5.88924280418564	5.48116699714029	5.35708607582353	5.75478684766521	5.7576003207035	5.87931285512552	5.79160999294302	5.68798302445432	5.31733502524118	5.59132249818052	5.46393492452766	5.10893245374557	5.71094839397154	5.47006471437532	5.31581643550394	5.6711309875841	4.91202648691126	5.6675950775913	6.25916352986102	5.32767210556533	5.71867751844692	5.90355781091225	5.50631831507365	5.88557060630319	5.51165976105169	5.50280994753608	5.62209896293081	5.49212231449689	4.64443798413324	5.51482360850268	5.95937857599687	6.10509217067654	5.87456409189867	5.92567021655654	5.79672622597602	5.83506856014261	5.36006619314273	5.73393792197579	5.57599436698139	5.49728520381924	5.59923793576055	5.58198151247103
AT5G59390	3.90562041679325	3.90562041679325	4.40085381686975	4.282448942295	3.90562041679325	4.60385996391513	3.90562041679325	3.90562041679325	3.90562041679325	4.43262657299044	4.42471372896352	4.53337833674188	3.90562041679325	3.90562041679325	4.25772886775264	5.03653610442503	4.90573594443557	3.90562041679325	4.75176097665465	4.89524892608149	4.81030470796104	4.53281849514653	3.90562041679325	4.36074076837086	3.90562041679325	3.90562041679325	3.90562041679325	3.90562041679325	4.74459696864681	4.21064207527391	3.90562041679325	3.90562041679325	3.90562041679325	4.18478294344841	4.36569937400209	4.29188693403146	4.37279971052588	4.25497557659991	4.23654946297806	4.21433215159485	3.90562041679325	3.90562041679325	4.24401214200839	3.90562041679325	4.54660475982047	4.45091375736437	4.66008169618516	4.2450995058131	3.90562041679325	3.90562041679325	4.40890349041254	4.29615728268979	3.90562041679325	4.42192938648086	4.31676107938379	4.24837972927541	4.27597571656153	4.24117763651182	3.90562041679325	4.29820533343144	4.14546183942882	3.90562041679325	4.38400496860223	4.50075036185012	3.90562041679325	3.90562041679325	3.90562041679325	3.90562041679325	3.90562041679325	3.90562041679325	4.45548900656664	3.90562041679325	4.43285860908065	4.49017722359283	3.90562041679325	3.90562041679325	4.33697805899876	4.77918873037563	5.09044632547976	4.59148788504997	5.28235933063065	3.90562041679325	4.64844459096685	4.4160555027156	3.90562041679325	4.39578659057388	4.93502939981355	3.90562041679325	4.33304934925209	3.90562041679325	4.27622312880642	3.90562041679325	4.30381528765166	3.90562041679325	3.90562041679325	3.90562041679325	3.90562041679325	3.90562041679325	4.38592673735248	3.90562041679325	3.90562041679325	3.90562041679325	3.90562041679325	3.90562041679325	4.72965907024159	4.62846216270871	4.52036758148084	4.46931678952439	4.62041545863057	4.25062975840447	4.28575666848809	4.25073951462891	3.90562041679325	4.8606785839014	5.08087618865238	4.93456071623752	4.82962049120739	3.90562041679325	3.90562041679325	3.90562041679325	4.75154943161589	3.90562041679325	4.46336870427997	3.90562041679325	4.51795206118834	4.4803720287568	3.90562041679325	4.29608203949162	3.90562041679325	4.65737431390669	3.90562041679325	4.44458616477875	4.54974251129768	4.32324226106111	3.90562041679325	3.90562041679325	4.26407008311809	3.90562041679325	4.35391393629238	4.42166784500829	4.61917771374518	3.90562041679325	4.26176904395694	4.4140764161298	5.1105024648967	3.90562041679325	3.90562041679325	3.90562041679325	3.90562041679325	3.90562041679325	4.76646960562758	4.57962640837807	4.63628876337007	4.36424671759562	4.61925309195871	4.29378075987365	4.19230310229513	3.90562041679325
AT5G59400	6.0608852539292	5.93911219873883	6.31417335610467	6.23126100087409	6.76971836828987	6.71546974466372	6.04020780871574	6.19901294297921	6.11598917976152	6.11083874249962	5.89260476316316	6.13837797367741	6.11197384280804	6.43783988903023	6.63254580687086	6.33923100389634	6.26601270275836	6.3369128319275	6.2496537660954	6.49418641810747	6.44604894791182	5.90078672369275	5.98890699366992	6.31481180864871	6.58282018158919	6.74886637135542	6.32144533119183	6.71209214608764	6.82143924856393	7.27435005172161	6.67998457177671	6.67130594630012	6.14718021714996	6.63632575929977	6.48348133753331	6.559409584422	6.78894778147471	6.69270068132003	6.475425542966	6.44456352218459	6.6857581549211	6.84181437670203	6.22566939280826	6.61317730345367	6.3329738582811	5.95326342175109	5.93320422960471	6.52863449399362	6.47413814313194	6.57973263327082	6.17573093613218	5.85825681001187	6.113058074874	6.3217666342175	6.31533354921408	6.26689231575754	6.53690093052048	6.51761654145803	6.38409003041674	6.36301326464162	6.29813014909377	6.30366089163669	6.16106316488418	6.62948749225634	6.05323132549414	6.29752373158944	6.3432504415321	6.55490196913853	6.8078740658121	6.67966464641727	6.5629700615237	6.89442305614187	6.4747590225723	6.66815672763935	6.99127100769174	6.91796098186801	6.89304442610126	6.4371400312716	6.78382095828345	6.45275884784555	6.57895943266499	6.43194898562732	6.23955831031847	6.66387984237739	6.7438807550817	6.41147243836693	6.75126195978123	6.60323201793247	6.52697934335354	6.7755874201638	6.50636918283768	5.9467987026835	6.55944702086178	6.89154688564869	6.62372053820386	6.50730848650324	6.35224104699828	6.69110098647459	6.50726056973088	5.96219377888134	6.92823310925474	6.705135354726	6.40409521288811	6.65875268520724	6.64353292241808	6.59291821444836	6.63331312784846	6.56472426475232	6.39836002753834	6.46490967995343	6.46937112347626	6.57640926251447	6.66063813240473	6.86113600187538	6.58613979035608	6.33393480061688	6.01150702313851	6.60279315884044	6.4221416605699	6.20373095728767	6.74273036113346	6.62444019420175	6.55785284078013	6.454239695109	6.76685444507143	6.44989365634013	6.76554762156539	7.00465634355275	6.94175521392489	6.73635105405925	6.51065401100091	6.46845340768663	6.53282210289432	6.72669896084084	6.25525799477002	7.11244221363553	6.43692062101729	6.63376384211201	7.0540981876618	6.90812365751762	7.15004894990837	6.15341500551462	6.22841980763023	5.63765098335531	7.71693335727811	6.18734339422628	6.81319947325628	6.35754823846538	5.93802919094058	6.01275790646462	6.00515737298354	6.26480907850926	6.60156544684715	6.77499061938215	6.094177287135	6.70081074348128	7.11836645763825	6.39454174291332
AT5G59410	5.96768784993134	5.60632350751772	5.63054731119506	5.8576809448577	5.52587118793624	5.83454182353066	5.69814281498595	6.3195127386335	6.42072888508731	6.05293146157369	5.80884156920015	6.13032322485629	5.73945205200868	6.01075714517625	5.7960470338463	5.7798735776704	5.15694806700846	6.13702637610688	5.89627729917884	5.63428730243122	6.13523852266767	5.85225540751891	5.70029460897142	6.0364689869474	5.94307802160098	6.05790045339712	5.77814456813483	6.33123909108059	6.17121422296282	6.12581812595923	5.98481837385672	6.21882518340849	6.10980240699923	5.54030461527375	5.57133330470501	5.78275349856148	5.56787781967734	5.40350059031742	5.48400321631183	5.97574911223229	5.5070509807402	5.752686958291	5.91245002237947	5.91465602024129	6.18000554929336	5.45322428814632	6.05401207916774	6.15027837691451	6.07146659494279	5.94938048316741	6.22677108188051	5.86136432680449	5.62022992716733	6.05146168602784	5.88920348336428	6.05639424702642	6.26186186855281	5.64166690440972	6.00270712204868	5.9004917021797	5.91437937166218	5.77277244940679	6.05558279620084	5.68661824107798	5.67518517920784	6.07372560567891	6.15357690187962	5.92859919934382	5.81737352560796	5.99963365046625	6.21616010393972	5.64714664013808	6.04552862172037	6.17858744219172	6.02145733736269	6.20005571160238	5.92401267275289	5.43321982230281	5.50302712275389	5.57672380365733	5.63056602648207	5.87468223427236	5.81972443226587	5.58642333446985	5.42061871861473	5.61455341777762	5.93695988315937	6.23148756312272	6.05211350546254	5.59637807632768	5.95858835400394	6.18488503411347	5.73768526273698	5.50078809046113	6.15837763384924	5.30704629783727	6.08893184618121	5.72198858113391	5.76425809069189	5.59421225133579	5.37097399802908	5.89773805063763	6.34469740294379	5.65908983122749	5.96736058163006	5.75481729330581	5.65532172971428	5.43753727138973	5.16714622260051	5.57455157827305	5.97855657191805	5.73732228247176	5.71362707647272	5.72782894151073	5.31024078944771	5.1539529523975	5.40976372217465	6.01650336345995	5.49718530257097	5.85920357344496	6.07233501322544	5.96807847354863	5.54521149260645	6.07482446624052	5.23751763370022	5.46501131099598	5.70990337541803	5.67153693443945	5.65598654047666	5.46993392576469	5.50330205733031	5.88149165361441	5.7300829171033	5.70579240944612	6.01389258448738	5.75073704583978	5.84959624701021	5.73528619112692	5.90118515390917	6.157839171525	6.27718807339914	5.85784045864912	5.69310516829293	5.63905329841097	4.2776475931821	6.0103143176869	5.61309881620108	5.9875096293996	5.90759566091246	6.30035427732603	4.98461089113513	4.88652567416773	5.61193729009294	5.8060341404445	5.6660844944171	6.20480585666848	6.02362073666383	5.95934452902589
AT5G59420	8.16755102946074	8.3733697339224	8.02265263877561	8.14024220371083	7.81498107859043	7.86445967581372	8.32140421773874	8.1824537573871	9.07859781704289	9.01742544620715	8.07530392044601	8.754415450815	8.31901953410093	8.37124384886823	8.91993792789677	8.64538345980055	8.03873978467003	8.20911203641909	8.46629655377342	8.86578988760922	8.90451532326053	8.34717667253338	8.55479784945954	8.16922868817188	8.02473677547305	8.21265396494817	8.06532050818807	8.49601418018017	8.06165574211148	8.56617563140475	8.40780598777859	8.39212186652295	8.87624420512914	8.13623808769456	7.70019140493543	8.29729306042339	8.01373110793765	8.09217465400585	8.01563680873615	8.04826068713786	7.89522709196611	8.48921515686202	8.41257975026413	8.40625252441579	9.31652505585984	8.1622664470406	9.10190727889751	9.33842689360016	8.98966593892252	8.74711331319818	8.54828744545017	8.06502136017507	8.15892311713085	8.3999344517886	8.61514929508746	8.54859878348736	8.2062960846718	8.55267327265697	8.4480972507088	8.59926299876783	8.50930893920618	7.95013739589215	8.71507318673908	8.32893813072737	8.42973518412666	8.81140979298556	8.44911604974094	8.28971230779652	8.39795062044278	8.46661805024382	8.76092083005775	8.15219035740197	8.23577322449099	8.3296906917178	8.66483238076951	8.52593879956494	8.28867754879824	8.06095596493898	8.27784393568857	8.01471110266826	8.27069677908384	8.33981147780822	8.11333392195167	8.41829549311425	8.63171089949363	8.52098772721966	7.93053386197145	7.55257685385252	7.7972301032133	7.97104185277488	8.10731398763416	7.75953536664129	7.97053942829234	8.20469381450608	8.52339573496718	7.8951351851879	8.26260535973069	8.00333600369984	8.23274997861907	7.68779357502894	8.2496577538805	8.08349408651649	7.92414620567353	8.19428519994231	8.18706698595942	8.7955802697348	8.17430073966053	8.72971740646651	8.8198299138362	8.25992057527823	8.08156295213903	8.07908131000821	7.75183868292202	8.83243525747654	8.90847690867366	8.92700885229744	9.04498179599954	8.32191436435748	8.22150665721385	8.46120179112874	8.03563767723153	8.14868378223468	8.09855053570614	8.59331542549734	8.0735879945716	7.83181944602675	8.05964250552251	7.62809570788846	7.75424543274883	7.93131881899368	7.94841648838383	8.12341851209874	8.17438434917644	8.28200582687507	8.46474476848306	8.04515615394844	8.35667404171326	8.04825446268343	8.60082147942218	8.72736616115963	8.80906820796003	8.22722758151259	7.96227948950961	8.05600111355595	10.4028958646157	7.64079146446986	8.07262398223656	8.9793854725865	8.895469567662	8.1659581888152	9.11781952464281	8.94410874795608	8.82391504679145	8.61620314821855	8.91532265444487	8.13037854962371	8.35206205269201	8.18518039372144
AT5G59430	8.08210530233223	7.65165653260121	8.04646033988428	7.76848725954038	7.53722585097773	7.62588544345953	7.70503094596848	8.53496417111672	7.57107393258925	7.90058017777855	8.20630782808115	7.53632811167555	7.83943813394931	8.43387846323411	8.22901679572272	7.9648098002176	8.10929520709617	7.83319259617457	7.88850527766024	8.02129379931798	8.57394101085391	7.91984836757983	8.31629553950893	7.87430700277187	8.53234137702728	8.39736842766334	8.24178655110712	8.51978121726509	8.73864080896162	8.90404720765565	8.15196717941908	8.2959192971577	8.75543984984368	7.95805999191345	8.00121172210676	8.34745092205175	8.38271529317946	8.57165723004233	8.30151352433812	8.72571577494414	8.76567387757028	9.05950937872253	7.66675446907609	7.0542303051152	7.70727571021596	7.12905263314315	7.42648451713008	7.45107872084548	7.4681322306704	7.16250603428721	7.60945833665524	7.99894058049075	8.25970041250906	8.09579945606013	8.4905773658782	8.6882515790882	8.16355927934819	8.24210944861659	8.28882950882488	8.00219739569688	7.57012544465369	7.78235954288373	7.60724626516931	8.0072086310208	7.91980065043022	8.33185321707597	7.96549588412174	8.50375044588058	8.25637432558239	8.46306803749332	7.79651387811645	8.40039605141442	8.14843995128035	8.46511403762943	8.77109051931251	8.27648757664787	8.53764641078333	7.39767889693232	7.38582154708074	7.6575093267216	6.98624222962268	7.65571973589176	7.52591657935225	7.88629060921541	8.46881856162559	8.28283363097345	7.43091383886861	7.16613750234209	7.63149347597911	7.53193011720013	7.44748033364928	7.53845425478513	7.74516820675658	7.7601759301031	7.75193036848189	7.87625358016578	8.15623224431571	8.27851620524842	8.65691243124438	7.9018104262886	7.66867596909522	8.65782304529586	8.69948115694768	8.96718652437955	7.18907941785376	7.100525615239	7.41431373655685	7.50287664686896	7.55707000386961	7.15022198532728	8.34231435307016	8.74734377974679	8.43915719945016	7.72347858700696	7.69761931621875	8.02511678699889	8.09032824275635	7.89796767686978	8.04819065783278	7.44660863049381	7.94278019760078	8.19182181579131	8.24262034483817	7.73242552561647	8.72693831634159	8.167107195094	8.70882302038935	8.81315573236366	7.7824664962773	8.05846747747649	8.80923514278181	8.94633919036416	8.30568710655452	7.38468209666729	7.48068168445481	7.48987584202428	7.9458265294583	8.25606672212724	8.5090265864804	8.31150607451919	7.98798527814332	7.33586670921673	7.96107979060545	7.50323157917195	9.31827633678331	7.7345673772149	8.06803768131652	7.50022723118264	7.71992675206949	7.36775353094719	8.2501954621826	8.29373385543	8.55252120641539	8.59891705262496	8.25160769647958	8.9305906593395	8.33529142800889	8.59764381366077
AT5G59440	5.86778175486705	5.96416613321239	6.19634984490269	6.48085609376865	6.19153012578065	6.31623954761333	6.66910949562299	6.15655367131069	6.3781507310281	6.60271084380853	6.49621495948381	6.72259956444994	6.53261837655834	6.52101220853335	5.91459535629923	7.03196276524339	7.35597611221632	6.97263652670713	7.03014074878723	7.18965701169747	6.57849421056572	6.6153298631135	6.6944411719579	6.14086320380555	6.41987499355806	6.33559737865236	6.36540179478679	6.7155716723177	7.09445509441889	6.88605934375892	6.46801056948046	6.34135439769172	5.92921765118052	6.76726601739988	6.90012756221868	6.93358214986327	6.47938666258958	6.53326795818593	6.64033691848773	6.4937670671313	6.69265734716987	6.034539924263	6.55465056820433	6.59551829188171	6.04625715781918	6.24269911106998	6.42467934231765	6.5996248805493	6.64359381004803	6.38170533985854	6.4406619829667	6.55397299237332	6.7679781568401	6.36595405308332	6.0128270108305	6.23857456098081	6.18539453027132	5.81428942770077	6.1048619491415	6.34646993962856	6.34218732295358	6.48052586701784	5.93559406010011	6.36747643117639	6.24639578403138	6.06353793500752	5.75946866639338	6.29965172106026	6.28227071902367	6.24109542987295	6.09822779101291	6.34953400027511	6.29132253254123	6.10995879497117	6.08161751096667	5.9738653271107	6.14366207525816	6.14441382656411	6.04624780748203	6.45146796550291	6.79228664405278	6.26114941563865	6.76990558032076	6.52952835258766	6.20856138697341	6.26389645890772	7.25027049375354	7.09589937248941	6.85432913834245	6.00348931974165	6.35790038960444	5.98692434517546	6.57825599502083	5.95133400621695	6.09747314169635	6.57683483313292	7.04211417264824	6.22804179930501	6.3690928561555	6.8233753704275	6.49709641109076	6.23564235126273	6.14281515635254	6.29474283279332	6.68745520167584	5.63983307610555	6.66562123065433	6.40792359884848	6.52861100750025	6.54034956821104	6.37017550814605	6.19600770013809	6.05212251521459	6.08277051287904	6.00968699848576	6.44371827289579	6.56925634998444	6.30400743560198	5.62606828284162	6.41644731219427	6.50914202233994	6.29851275314388	6.52957920128005	6.52204601876186	6.37550129452597	6.6439084971921	6.1427617942933	6.48446056979659	7.00748799931192	6.55828155931767	6.19520410312576	6.25798659980393	6.60634477092748	6.29784522555026	6.40306404644565	6.31993870897747	6.18060755346705	6.05416756221579	5.50253886245914	5.96103683612441	6.19831874579063	6.79793942487252	6.29492472432107	6.09845785932533	6.52392390260065	6.1833446894257	6.63940159755634	7.03539073644538	6.40436936835798	6.34878560893682	6.68379083693248	6.6549452597591	6.15638988571993	6.13096666744436	6.42372475801294	5.77509381277542	5.99383086493558	6.14138833477968
AT5G59450	6.93500608552178	6.94894700091411	6.79262360409747	7.14458536200982	7.95838124510199	6.99141797420767	7.1963059644208	7.15257349992255	7.42100869132865	7.05255154675487	6.72296979620642	6.94561360940709	7.65883102803394	7.27424570821564	7.21594702945617	6.48818965808278	6.99022534877365	6.51786435718666	6.68380663814464	6.19164139145768	7.07999514086887	6.78420880236051	6.95833982637212	7.24619587180706	6.69583375940976	6.7136910859468	6.50554643077204	6.60879320634509	6.77587293771535	6.94187546392828	7.93055666308156	8.02966002704799	7.38447831127235	6.4439536146477	6.42224313306722	7.03276045571955	6.88801129329929	7.01019639761299	6.7205671539888	6.73315353945636	7.16121202690134	7.18362631880214	6.92738325268438	6.55817605103446	7.00524100890489	6.34654700607815	6.72954169062165	6.98369512685603	6.88440787577044	7.79822387712592	7.01235214712088	7.18548381447219	7.04171030861181	6.60762125832407	6.97987213782701	7.47119929737986	6.60244092776778	7.07670062882254	6.65474380087448	6.89583370608679	6.6122503497866	6.3887061759359	7.29082255209995	6.83562809864334	7.0010524842609	7.85445981380856	7.68780070723476	6.80890116709292	6.97809642463557	6.83513759040239	7.20396749081787	7.02936906759153	7.26674531913368	6.97821180110212	7.04061077554305	7.95298958583123	7.23484908719885	6.66375107330111	7.12429029131135	6.59498832375466	6.84504339209651	6.90383834916243	6.8237176121782	7.73334261837125	7.80952013188384	7.32581216415123	6.56182340237015	6.02366866649946	6.27474911675738	6.95322892483238	6.22290033335576	6.24401540123281	6.34347132550102	6.6605305709181	6.97409837538938	7.16104070018061	6.730514624707	7.23598093492964	6.78238013525305	6.25321285710765	7.16510474442061	7.2160013975523	6.85565588869483	7.15167239362118	6.6448351166238	6.79680073924914	6.87497221000995	6.7206368235709	7.26956997410196	6.83441679629024	7.14367222673322	6.95194870316788	7.54591295113041	6.55974971093435	6.44638607190982	7.08380821289532	7.03668143029384	6.99986852689976	7.2578654826532	7.14042115923429	8.26486125915585	8.08784011046097	7.3536476228045	8.05628823896379	7.03881313894863	6.77974393707072	7.23504446521616	8.04649589988855	7.6870766213365	7.27408082892122	8.03654108019047	7.6457262044874	7.24321403551556	6.65981432624691	6.94759761787351	7.37005161693575	6.89766790610466	7.33704411461009	8.02009838974096	7.09660377910288	6.99288109746346	7.22575478289858	7.01911995082766	7.12292841194816	8.22508009894554	7.07712506279384	7.55168222845855	7.25386988261095	7.88352890547296	6.32696845449985	7.78305757227408	6.59260365831626	7.21411489442086	7.67273637586603	7.01457051102895	7.12073027843329	7.01334988781442	7.55686820277946
AT5G59460	5.79313241452364	5.66411656744572	6.17750340951417	6.25555791845524	6.18762073265793	6.19878983946742	6.18712316296978	5.99055007634914	5.83685156741001	6.17077233690287	6.41880084810447	6.23761378192629	6.10335222833764	6.45937148223588	5.91563303755371	6.12205165204109	6.16664230460094	6.55867333375915	6.53515380744311	6.38864802495643	6.19008104010836	6.30303603772492	6.21265887353793	6.0365720655631	6.07435110791566	6.51978398070789	6.38565206145183	6.57901232042847	6.86673839802856	6.69824856164311	6.12977462873239	6.02326601845694	6.0223824195837	6.323379985679	6.12534608819012	6.15185650314231	6.17624739518967	6.22203232264636	5.93427008387544	6.16248099905913	6.17928487979231	6.50738668202878	6.40086351953143	6.21322443805305	6.23100558646089	6.04716215718047	6.55442339622062	6.21916956409875	5.89466877926504	6.636354057281	6.29865506507022	6.36591742208842	6.34081398614398	6.48396841797912	6.22417389822026	6.1317788097736	6.05160576284329	5.99869257514253	6.55207391851802	5.92878586300131	6.26474313580255	6.07995906794027	6.23301889177793	6.14574458195008	6.10358613507693	6.25722331976037	6.07247659777418	6.19099024850213	6.26420690226436	6.0928939810294	6.21606165348355	6.50788398177068	6.31817553582766	5.95211713640984	6.22278906665765	6.06923358130633	6.26719687762461	6.14437349157633	6.16526924128408	6.09011868050131	6.54153918769502	6.04566013616587	6.65670598532142	6.46087676779431	6.17203270247041	5.93703433987393	5.97667997267275	6.32456564293368	6.32532318595168	5.7813217059783	6.44445852621431	6.05604488389382	6.30112716111791	6.28057437097195	5.96854525223413	5.95492590480144	5.94998142755541	6.23062134506816	6.06307426884726	6.18703886601481	6.38218777015908	6.33344254806564	6.04397998800145	6.21255259987685	6.42023664798731	6.10825995728709	6.44769443757177	6.26469712558508	6.2071496279427	6.10678923657235	6.35152927515566	6.14477892209264	6.14704795745367	5.94883844816923	5.95238290340508	5.9580545524657	5.59168079594576	6.41420884775327	5.97883194211232	5.80805663934611	5.40410339257489	6.36001745502853	6.28734143501052	5.68803430836062	6.12297669080156	6.55246803145037	6.34459348946754	6.10164836766606	6.70506589626117	6.12412951224549	6.48293747529249	6.34260080514147	6.35588810884634	6.20310130171916	5.92059224447056	6.50149993280679	5.89876887744135	6.36256400956941	5.74116319292782	6.17818752150524	5.57607557960081	6.1147088106915	6.03339939126051	6.11402762885639	5.29699259823542	5.92930824284675	5.98204078030754	5.43678948565801	5.90810887627131	6.15310227299663	5.98203063814586	6.00359558676247	6.18284558126765	5.94031337838701	5.86723910817574	6.24916401925107	6.07843642227389	6.41516583534516
AT5G59470	5.81884430376283	5.80402547175415	5.46832612373771	5.26005731690988	5.09366941979734	5.57379900964583	5.78280502682477	5.93193857398753	6.59953221778787	5.95268112550173	5.52826475379731	6.02775563263428	5.74512406445646	6.28054219345785	6.16916926432551	5.9162782128952	5.40730276311062	5.18848941855504	5.90404816288827	5.73520346715546	6.34520259554641	5.87105420702249	5.87471932500575	5.61879227572482	5.49492934738188	5.71971806436996	5.79028962938719	5.95084880324396	6.20791743606727	6.127587040892	5.80101024320909	5.88550667319836	6.35281698287798	5.67609280438251	5.4532713978025	5.70948320336841	5.81309085599269	5.86697857258881	5.94224477546504	5.91274249466451	5.55165164064135	6.11029828248917	6.2467632186088	6.32002078286279	6.79341974494384	5.92209565754577	6.22592341925481	6.65232200676828	6.11268366284946	5.8583921735658	6.36927562259635	6.040266551423	5.97249234320479	6.34687978623599	6.24319137323864	6.13744505186798	5.95022637205533	6.4272199415998	5.91723090959482	6.02412260314476	5.83776046868316	6.09436321307482	6.08069412042854	5.92310596508658	5.96427816016218	5.80072004364121	5.96568555178965	5.31199363232491	6.07607051892114	5.91324494836307	6.51171645251604	5.98914299666786	5.93696557602775	6.13444162407924	6.05953734399785	6.20773253825864	6.29875390037998	5.31110596811242	6.03567898811348	5.62276060905622	5.88757297241761	5.73497545747164	5.80839213830077	5.51183268150258	5.91104451665992	5.42095370805493	5.75638365797381	5.45484010189151	5.61245112240887	5.40428564651448	5.99454588660737	5.60633532322745	5.67951899898057	5.73462326244051	5.73492460555346	5.66357908843199	5.65266713704006	5.9032112062438	6.0508936193641	5.78278815916298	5.85657096838962	5.79722303893439	5.99378128376204	5.7718516065574	5.95546853478894	5.58645315825979	5.87991344423968	6.03173914582	5.50497041749923	5.82272436029485	5.52391677861487	5.81213993119752	5.56331097719651	5.90476182419882	5.88918036418525	5.81805982014231	5.69756033576406	6.12199275394527	6.01052784150472	6.23487829826038	5.64062777445337	6.02668926903103	5.54031943353167	5.97658470756733	5.38266565609187	5.73044097814562	5.97588142367507	5.70962942123145	5.4661220872936	6.01854917131277	5.49366076156598	5.78460899227929	5.71966524348835	5.61717087154781	6.1852347234022	5.88344430200118	5.83850977915073	6.30550495284246	5.88967580017394	6.33508597976827	6.4332429336164	5.59155947090567	5.53548149255285	5.81283828828418	4.29755693718964	5.32770635149973	5.27952806798267	5.70764484370565	5.91822484647088	5.65844385840815	5.92326587563919	6.21684622810921	5.87869900368056	5.33918446587097	5.50159107839371	5.44910965006928	5.41031480059549	5.86656864037042
AT5G59480	8.2711195819234	8.07795188901139	7.9200165717658	8.04830585435204	7.99502687470405	8.2801970847287	7.37992134391851	7.48000274904131	7.74399258047688	6.91316495396471	7.29772029772482	7.17306853053196	7.70780694815504	7.84653140943805	7.76419119172699	7.04636263939085	6.59386114540964	6.7810021630169	6.57190734699512	6.84895538547517	6.38928428901381	7.05601902195651	7.34041798533969	7.44715505405153	7.38762261163918	7.66435308012696	7.53999248365202	7.82124743166526	7.87421138845975	7.7317889529692	7.36383749169126	7.59273432177219	7.045648442711	7.57230492756256	7.45500786031263	7.27533340543316	7.50314740566687	7.38631501381404	7.52975379681154	7.73830236566917	7.80777883618916	7.35506731387495	7.57862374656178	7.58253860159152	7.43463350854012	7.51239827325234	7.18094733683123	7.27856802096672	7.59655626718299	8.7760202963138	7.6190826075677	7.69181008310534	7.29679731048219	7.44390901625642	7.2387472945918	6.99647838458848	7.03975400592238	7.33374070188998	7.39115107025806	7.33035173210204	7.51367583438934	7.78552042957581	7.71552684740593	7.44670680931008	7.62704288501765	7.48891229612873	7.82092542330807	7.6233007768717	7.88159292574795	8.05766040692162	7.72663514564532	7.94671005203654	7.41194406375746	7.73858863281821	7.76227768654336	8.10979868386856	8.31031207223695	8.11404650546355	8.01050457299764	7.89382616129641	7.9876432148763	7.64835676671994	7.99145592773527	8.23945903115807	7.49806202324486	7.65057085896334	7.04074956478559	7.94102282487831	7.88079118498861	7.92110199442588	7.88842154915646	7.84574715725565	7.84637218059942	7.8396650266962	7.8429539623075	6.93568840024736	6.82914105895582	7.52398708832856	7.77050760567977	7.7984981129283	7.93064077037796	7.68542671924645	7.49770957364714	7.82960861183276	7.92492806425637	7.46981206996447	8.10385998061123	7.44977634043773	6.90837898703211	7.82684402700407	7.97139613381426	7.58932371483792	7.76925333642025	6.49402275165767	6.97700572177081	6.83897579187003	6.9787966257938	7.29189745363055	7.34246774625218	7.15952625048296	7.62689059173625	7.34796955023083	7.48765838623531	6.85403510350149	7.84548231683771	7.87672181612395	7.85228809239933	7.89309901380316	8.06927049319682	7.52532784073377	7.81103482695463	7.69078343455289	7.85131636873238	6.89587142448828	7.40629270793083	6.71474501770181	7.03818558762967	7.17715438910708	6.99292630193295	6.93193110376503	6.56874393207621	8.07465211085458	8.38507914620064	8.54661872544046	8.70942379370629	8.45430927186011	7.49179418701268	6.98766917089721	6.67245966881114	7.25799215505874	6.16772077855166	6.81826824524237	7.17926766332301	7.96827894137103	7.18375274434278	7.58840323866792	7.50661911563147	7.63382154934865
AT5G59500	7.51893970877294	7.40068052939466	7.68267016910668	7.61038306745344	7.28630952748765	7.34188115596283	7.86171143234497	7.63693273694379	7.1418909813429	6.76557023423467	7.32176191530216	6.86845901474779	7.35648169533229	7.14277934286624	7.08736321628847	7.03002959172383	7.36661986223561	7.45012600511029	6.93200152579078	6.98259700396268	6.88931518402666	7.28824155544414	6.85896048962012	7.37036710147696	7.64421322175222	7.81699982268045	7.46574165609942	8.07114762360867	8.266109110898	7.95200767434533	7.20957093609712	7.24490882500883	7.38467694226791	7.67594819112624	7.8859614665212	7.47446051347356	7.83424253435998	7.68921436831728	7.63177710401375	7.46608884973742	7.63370141201577	7.59173827626076	7.25511714676086	7.47145209109616	7.07763695011296	7.05934179747043	7.07932551426665	6.85263672850685	6.76923008740801	7.61225601223578	7.01244843107199	7.31228881355334	7.24377718815401	7.16825562741788	6.83006878399081	6.89518215729162	7.06141125030592	7.04119601553769	7.08712403388686	7.36006183605695	7.34603609314836	7.62369914861193	7.38073027074517	7.40998505723452	7.52177662045001	7.14629175388964	7.1964185262148	7.22843694940964	6.83396939893702	7.11753816717963	7.06688475016046	7.36353721833865	7.02752146179113	7.19283373561142	6.63355670364446	7.0054466463171	7.5181470631171	7.88149374073743	7.45242938825963	7.60369507634747	7.08051055546477	7.47908975699605	7.62504383617199	7.13152762628498	7.17197959631255	7.04675067622313	7.22332501430003	8.02412725785028	7.88110901569035	7.67711074470163	7.8818833009899	7.845998394505	7.66086069171436	7.61414868122577	7.22594244235926	7.44271614335176	7.67783246435639	7.2066744601152	6.64119616034624	7.48991811569019	6.96611277126678	7.48384379880507	7.8695458343937	7.37534213252939	7.65595830918738	7.36062516021515	7.42129051684047	7.30675605513445	7.11042070145112	7.58820756682765	7.39085384616357	7.29410006230897	7.55929340803324	7.22612665114278	7.06814340652169	7.14684350352489	7.0923923066889	7.28012914558481	7.55578354315295	7.25251893569443	7.23292335171776	7.23958245301454	7.65256933204569	7.259488902141	7.50222256095061	7.86215344920092	7.56576320191223	7.47424874976835	7.55557864238702	7.28695970554299	7.46680381093123	7.65328219783112	7.27213630666923	7.36783246759883	7.56120036549558	7.35434907441583	7.31896972973925	7.22214930740822	6.63207096366995	6.98919932128794	6.56912188311111	7.79304020239344	7.6571815613944	7.48488394944158	5.94357127049156	7.60626819023325	7.22313621672517	8.06558326103775	7.69082426892553	8.66025171652725	7.49061722683715	7.64236526873892	6.71498518278246	7.01143842863241	7.10137804349861	7.45498876144389	7.42401787277687	7.36563196001304
AT5G59530	5.44804412478725	4.99709070518968	5.2627574554418	4.65305385095234	4.99044325036877	5.21078545444925	3.90562041679325	4.31225947874104	4.3285226078375	5.34426018103035	4.33023397006527	5.07402490502403	3.90562041679325	3.90562041679325	3.90562041679325	4.86809531905138	4.36003522635864	4.49823971938332	4.75178733200761	4.98574814526057	4.92690297965286	5.31767722950753	5.1010372448206	4.99869752562711	3.90562041679325	3.90562041679325	4.18067785277548	3.90562041679325	3.90562041679325	3.90562041679325	4.49587226792708	4.91875991187716	3.90562041679325	4.29980428337094	3.90562041679325	3.90562041679325	3.90562041679325	3.90562041679325	3.90562041679325	3.90562041679325	3.90562041679325	3.90562041679325	3.90562041679325	4.55615494875619	4.360725715672	4.2923509747307	4.66010473013503	4.90628351771858	4.57119633227194	4.59211478238292	4.52049606901621	3.90562041679325	3.90562041679325	3.90562041679325	3.90562041679325	4.24838372951336	3.90562041679325	3.90562041679325	3.90562041679325	4.58153322353921	4.48981334122125	3.90562041679325	4.72688262323824	3.90562041679325	4.2143704857222	4.59610050738762	4.48656572604957	4.21205737688667	3.90562041679325	3.90562041679325	3.90562041679325	3.90562041679325	3.90562041679325	3.90562041679325	3.90562041679325	4.27960339372274	3.90562041679325	5.0489305854504	5.77439301315962	5.07280347484533	5.28244722180826	5.2474464538846	5.26046087572608	4.6238197439624	5.72420529673668	5.36127517239882	5.02862448881394	4.88822783651668	4.84805410940523	5.71027563728771	5.20159023025448	5.40675251122588	5.18792551144018	5.06049288555404	5.61724921787429	3.90562041679325	4.54121070770925	4.4303356365202	4.38593966350072	4.57487709286467	4.5252415672017	3.90562041679325	3.90562041679325	3.90562041679325	5.05619144659249	5.86108191813863	5.28322744977777	5.48026355982464	5.29554171707598	5.02438711669171	3.90562041679325	3.90562041679325	3.90562041679325	5.40548760114916	5.52734069823041	5.45039480237119	5.50398780962377	5.04573632138028	5.42893385875685	5.29590096269098	6.37394888478021	5.96791524699014	5.65731182374899	5.89583052131832	3.90562041679325	3.90562041679325	3.90562041679325	3.90562041679325	3.90562041679325	3.90562041679325	4.42155677331474	3.90562041679325	3.90562041679325	4.82689107209187	4.91389109120204	5.32784392591006	5.43939881457878	5.24020919046619	5.69774844142182	5.57094717811994	5.63747857957024	3.90562041679325	3.90562041679325	3.90562041679325	3.90562041679325	3.90562041679325	6.23201762807723	7.39083898019931	5.80479484497263	5.60929845770898	5.91453449212592	5.51029879958035	3.90562041679325	3.90562041679325	4.3453478674992	5.43761903990001	5.15067133510106	5.12287437122413
AT5G59540	8.70809971174761	8.59756697449298	7.98309158946858	7.70669706818976	7.84265399265284	8.21859931694473	8.29363322843733	8.73056210657964	8.58364794167853	8.3070653519152	8.12709139509655	8.3343053103697	7.44295760075519	7.79206383312909	8.418303917952	7.64323540841249	8.22834434561507	8.02409366055255	7.74955830661088	7.55040819692858	8.35855931252273	8.125300201878	8.43082158316008	8.03664674978352	9.08355758787324	9.01738386447111	8.59149129634356	7.96669897322497	7.68611568095317	8.08992261998525	8.55520721152122	8.31939692756371	8.70289992178757	8.5509307021241	8.19848841963871	8.83290948241325	8.00105487813921	8.67057334049158	8.17192078729869	8.21980165179329	8.30298856279043	8.92574379740217	8.89466846667636	9.1746723819563	9.05752900653776	8.46020549500732	8.75174281425039	9.8402965239616	9.18182287010363	8.79896727699776	9.08796243938232	8.2816894548211	8.54522815962732	8.64468630154196	9.07074180831484	9.00556631366915	8.59706811761241	8.72803648376564	8.03247601554813	8.29257782512682	8.37222884959002	7.87914884589628	8.62288189170481	8.1231615080142	8.17696536876046	8.61156340829849	8.37672850938832	8.2331208186235	8.69380007679839	8.94136292909491	8.90530403677232	7.81373271368055	8.51661043533604	8.54397236732891	8.64181943619991	8.4775721198335	8.22070906917322	7.98663930821169	8.7445094634903	7.94509332981725	8.77438824612122	8.48521631039953	8.42055600956892	8.09216601385998	9.12614405535386	8.11577610836065	7.50906470122743	7.38717727685275	7.65640709258336	8.80206012989676	8.4625545615322	7.80168479384274	8.27664252019137	8.18204030849276	8.50190372916762	8.16535134572498	7.9978974376917	8.07864859565872	8.41376820802982	7.70443500377893	8.43234639086964	8.38729816521131	8.15563864347625	8.48335208154508	8.42108656812592	9.04335780441183	8.4629733638367	8.72067710821755	8.58902937586663	8.2168056424987	7.67695020978767	7.33767284259307	7.70465783106271	8.65587137039994	8.52289679373976	8.70914698083278	8.65857050017628	8.77221573030196	8.74036294254858	8.39247216770206	8.95779719148617	8.68029890432815	8.41334509786732	8.25302697707073	8.24684595843907	7.90630953687779	8.35243365217399	8.58866550417283	8.04776777766954	8.04423387796893	8.07553832838673	8.32033924124689	8.14349529788833	8.22854843948555	7.82984845009858	8.1932588075109	8.52135138821656	8.62933138697171	9.01843474364157	9.13141570866684	8.55610375656925	8.03351364663932	8.15800629872576	8.69101964287312	7.81680539845519	8.25064649693607	9.40748736430217	10.303299048499	8.55810970488862	9.37155771001455	8.84172101705714	9.12982344186648	8.64519973058654	8.8209303617861	8.30061349278278	8.45158418064325	8.60911285641111	8.39171309067408
AT5G59550	6.2893825757689	5.96247857136913	5.65805000109001	6.8768311970622	7.33811596216667	6.56092578860952	6.84600040892265	6.70785477567987	7.19454930159908	6.88758087204439	6.55882017309315	6.92514818895323	8.23598768679044	7.67547484338943	7.74583458479744	6.69974877465736	6.4742813008706	6.84823645113491	6.42132386339533	6.68063742389727	6.68078886272892	6.60441191590304	6.83578684247504	7.68886455680772	6.55788596901593	6.36511545689801	6.07955286070321	6.60899185707444	6.59357373875345	7.37919069476798	8.4662108610489	8.51391931016423	7.14838817540866	6.51875961788567	6.48743622681301	7.21352443661715	7.38900426505584	6.92762966773406	6.65257948846228	6.6946162827029	7.02698230856678	7.32216159263404	6.38568963670569	6.96614892000495	6.92307337571558	6.88248359373154	6.85025272934831	7.54825418326738	7.82147170179651	8.37440417263164	7.40596014715106	7.04585188582788	6.60878916208355	6.7603365371585	6.74867349883399	6.83091330505496	6.75946668245172	6.83721216145607	6.5157585551791	6.78145211986142	6.43885545171107	6.52010969725344	6.68117005626024	6.83584553482019	6.59308233619236	7.78752051070061	8.32703658817995	6.97635186074514	6.47664728864023	6.51392053590444	6.96737995076611	6.50788803249218	6.66732068362847	6.69894007366006	6.76505578321973	8.73614532428328	7.08354195804738	6.20285975482524	6.9835079189441	6.76856883615922	6.20462960811721	6.68963231585335	6.53194933732497	7.46406085112925	7.01739523833423	6.79341629094043	7.83257599084982	6.67867105296867	6.44336039131328	6.70310114250934	6.26248747627954	6.48483623129249	6.74362322151721	6.92839699653284	7.91193112024172	6.90524428962364	6.50879411375277	6.769408104837	6.30573617075748	6.5939352504635	7.54989641736115	6.82206344258991	6.46280858389883	6.662766539389	6.32974327217775	6.4743530367111	6.46282060955957	6.87374363644807	6.558269470642	6.63208384748233	7.35408488741608	6.84620794561097	7.75764371004554	6.24912642304985	6.15542182977413	6.52590218869479	6.53020184277232	6.8827219747002	7.49804381127818	7.19761048632854	7.93991603988302	8.50072020064424	7.80741079096653	8.17242207420215	6.84302799635284	7.3750668502886	7.1233622488723	7.30173392025719	7.17141811242795	6.21164656203675	7.02181866315261	7.26072100061257	7.03932580790204	6.67786916656849	6.18223723102958	6.73862344028708	6.70133006817919	6.74718481775561	6.83376836428269	6.94384053927915	6.50957543197279	6.59172668456744	6.9332600672563	6.93258885003331	9.06563119626987	7.16766845891909	7.05720725557178	7.48317213397964	9.252004870863	6.57748590551795	7.09374702892588	6.4860046579197	7.17904559377643	8.02642567555871	6.87530527421167	7.99119365580252	8.73276684925476	8.35978158290098
AT5G59560	6.49490433001561	6.40888441064904	6.1926565001272	6.80445261883042	6.79395745868278	6.78363334615014	6.55679465624477	6.4065256638581	6.44174710144956	6.19714755552793	6.5610615075987	6.29138038922185	6.32323216735108	6.33051597343867	6.32738980426659	6.59334379932452	6.79728444190381	6.73360192062477	6.44536600941982	6.35227672419388	6.47683121420641	6.07973561849813	5.85273693420463	5.93846858118995	6.02533502398693	6.41583229399901	6.40211061524452	6.56712451506738	6.74215615796589	6.6652028890946	6.25539488717319	6.18907736766565	6.16239544148632	6.26764346805175	6.13595476057164	6.12698613935243	5.87061719535834	6.10841675222963	6.37760097150993	6.23745304030287	6.54500514867575	5.93082901452431	6.1544476314481	6.32436343590656	6.41296694888343	6.09978294913415	5.76330747324268	6.06368102371982	5.98719234739112	6.05113692037347	6.15318252607959	6.30556926754169	6.40938811934323	6.2057773932263	6.03988034915492	6.14870553977858	6.23200040107316	5.99056417751002	5.84476596197383	6.42880269970145	6.202646642053	6.27403114014091	6.20395317557062	6.46578919206748	6.28796495277639	6.37244399988806	6.72127243258267	5.98543135598405	6.14514688854213	6.19248135466577	6.03243985419263	5.98357782595166	6.28832158126559	6.1237377199694	6.05444362027596	6.24337823394462	6.13615982796936	6.43410868528527	5.94468580027168	6.76974016531993	6.32916159735517	5.98336438949964	6.13181876322269	5.94449809108899	5.74442101939184	6.14487572496612	6.63973016713536	6.26905810407753	6.39007753509572	6.486328476179	6.37919958856646	6.2011144957541	6.15600758951914	5.64530768726307	6.41910767987957	6.09850402928356	6.44668375782988	6.29743790329163	6.18479035606961	6.22405969390169	6.19213516528527	5.95373002347948	6.15232081645685	6.32769911462328	6.29997797003762	6.19110931406707	6.48715496854805	6.43761686736341	5.96801420338102	6.48607240495583	5.6776364959542	6.19584249027251	5.98431345596082	6.19191974012846	6.25192182222694	6.19380852863376	6.18488056657689	6.23898180227775	6.03684440578954	6.29443384111316	6.09287523940258	6.04973523192326	6.55746961965762	5.75988793296212	6.28485335404342	6.16317857805928	6.04953319757374	6.21072242683216	6.5145931101414	6.06611361799884	6.03928839994579	6.14536024680898	6.01834162464446	6.45149957906407	6.42180258322709	5.95620869684242	6.41055295358721	6.07328735680813	5.67380792099601	5.88336254832212	6.01370074396205	6.19281950153854	5.94181771072021	5.94294450394166	5.98947004464488	6.03139678456411	6.05154601468811	6.34394775728879	6.03816793464494	5.9898842369759	6.29107922403227	6.48651889129518	5.76653610666542	5.86332222168668	6.09676066744651	5.60756976666964	6.20905244836128	6.07707810555062
AT5G59570	3.90562041679325	3.90562041679325	3.90562041679325	4.28245583464304	4.37707372090168	4.47756329683846	4.8440270574187	4.4788310660498	4.63301952947276	4.21102503524641	4.20640342507642	3.90562041679325	4.64555791886739	4.43662450439514	4.51254821281106	4.34241326502984	4.54565019747829	4.49824059125883	4.22936275345818	3.90562041679325	3.90562041679325	4.18789185034891	3.90562041679325	3.90562041679325	4.26320070701482	3.90562041679325	4.29401340576119	4.20921582996171	4.46928196641072	4.21065762803488	3.90562041679325	3.90562041679325	3.90562041679325	3.90562041679325	3.90562041679325	4.45025530839253	4.17613128650166	4.50781478545519	4.37261044554454	3.90562041679325	3.90562041679325	3.90562041679325	4.24402661982158	3.90562041679325	4.43041004943955	4.29234831685745	4.21655456877935	4.85105733177881	3.90562041679325	4.50151711429779	4.34203228660295	3.90562041679325	4.44228435089825	4.53628405320256	3.90562041679325	4.24838261108247	4.2759909006133	4.3791301350369	4.54699430911584	4.18365686411641	3.90562041679325	4.29666673653712	4.38400841830217	3.90562041679325	4.43836655142047	4.33094569096943	3.90562041679325	3.90562041679325	4.24717388145548	3.90562041679325	3.90562041679325	3.90562041679325	3.90562041679325	3.90562041679325	4.50800694150519	3.90562041679325	4.58395847924407	3.90562041679325	4.44734815187478	3.90562041679325	4.33508753588517	3.90562041679325	4.43376522737556	3.90562041679325	4.76123588347369	4.50456473839131	3.90562041679325	3.90562041679325	4.33305591295327	4.31457691538962	4.2762391861755	3.90562041679325	4.30383136753633	3.90562041679325	4.3438418979806	3.90562041679325	3.90562041679325	3.90562041679325	3.90562041679325	3.90562041679325	4.34543305173232	4.38497879452804	4.4613203696927	4.34299773397725	3.90562041679325	4.49785726984212	4.40883146488735	4.69791458494562	3.90562041679325	3.90562041679325	3.90562041679325	4.3925504643143	4.25118356456796	4.33896084616734	3.90562041679325	3.90562041679325	4.32448645925922	4.81542621011724	4.40748251414918	3.90562041679325	4.39864625880968	4.30707287147299	3.90562041679325	4.31832517754379	3.90562041679325	4.48037217472807	3.90562041679325	3.90562041679325	4.40045117714424	4.65735816626865	4.27141090872002	4.750620189881	3.90562041679325	4.32321328296378	3.90562041679325	3.90562041679325	4.26405016384123	3.90562041679325	3.90562041679325	3.90562041679325	4.4127085237191	4.27147984233854	4.56770004793916	3.90562041679325	7.10887759964274	4.70065889701758	3.90562041679325	3.90562041679325	4.20577008604418	4.31820028401245	4.29512519587723	3.90562041679325	4.45273550924001	4.17112671773543	4.26512747273458	4.51656237646984	3.90562041679325	3.90562041679325
AT5G59580	3.90562041679325	3.90562041679325	3.90562041679325	3.90562041679325	3.90562041679325	3.90562041679325	5.35406249853044	4.31227055665488	5.51810460483586	5.13008544016567	4.57342485082186	5.10429180212947	5.29321204626877	5.17255732815323	5.89211045640502	3.90562041679325	4.36002460572601	5.1965926352358	4.62361184409278	4.61213395431735	4.92688570838703	4.64548332486984	4.6898074520409	4.68756796280848	4.26319314119652	3.90562041679325	3.90562041679325	4.64259506384716	4.97914881662848	4.3362047794152	4.99174150927488	4.49844573842891	4.41972493774823	4.3876532000219	4.46793431020516	4.67142044761799	4.56348951934509	3.90562041679325	4.23654964690912	4.43832465052396	3.90562041679325	4.51565759262051	4.72536064035787	5.1382681310331	4.72875190963202	5.00937193609559	4.7190444647716	5.14073360253833	5.27772040560145	6.67407761419014	5.10945291463128	4.45625197447887	4.91826753460932	4.2716634838458	4.9725965240982	4.80021433919352	4.72500124814593	5.31491135357604	4.36098880855294	4.18365343960088	4.38367601462996	4.29666547287164	5.29325408060323	4.50077114939721	4.65486013471278	5.00796741994426	4.48654539084593	4.33817486235439	4.58404690078514	4.2798055805485	5.04899590427816	3.90562041679325	3.90562041679325	4.72686856104732	4.75155329108304	4.80939014191248	5.5240426171992	3.90562041679325	4.7548776575591	4.39288221298487	3.90562041679325	3.90562041679325	4.43375805023915	4.41605656704898	4.6075584588767	4.50455323346626	4.37372647520837	3.90562041679325	3.90562041679325	4.96712149199596	4.99449098853827	4.54130388873036	4.59105903618572	3.90562041679325	4.6589725666243	4.4964636358828	4.54120421220397	4.27766381269091	4.73012684881402	3.90562041679325	4.96327774541551	3.90562041679325	4.77641018748368	3.90562041679325	4.54733563225094	4.83258323492885	4.52038410509238	4.78874519461481	4.41362157938996	4.6699587254022	3.90562041679325	4.25074316441528	4.39316577462701	4.7628854710691	4.37734952474082	4.6407548120629	4.82964071855235	4.61490892915234	4.40747489984442	4.41376293992771	3.90562041679325	5.30253405600206	4.68961591198117	4.48731197040059	4.51795800447269	3.90562041679325	4.35727266278298	3.90562041679325	4.60208300952244	4.52169204495084	3.90562041679325	4.28782405071941	4.9120181993062	4.62401217693474	4.62567071975221	3.90562041679325	3.90562041679325	3.90562041679325	4.53710162556801	3.90562041679325	3.90562041679325	4.53601419267916	4.83411216899401	5.26926012686755	5.20886907626501	4.20937851365461	3.90562041679325	4.2471509953386	4.9657994207872	5.23157499872951	4.72342568620766	5.26993347603542	4.33043414091672	3.90562041679325	4.16016476595327	4.76343488457794	5.40934711053356	4.16669613541896
AT5G59590	3.90562041679325	3.90562041679325	4.40086517902343	4.28245168591132	3.90562041679325	3.90562041679325	4.57491577273637	3.90562041679325	4.32854437811098	3.90562041679325	4.63588432932838	4.39340893694017	3.90562041679325	3.90562041679325	4.40236569158941	4.65656635896442	3.90562041679325	4.91837941551582	4.86130333502623	4.53877781707463	4.67371132352148	4.30416716942385	3.90562041679325	4.54663901903348	3.90562041679325	3.90562041679325	4.18065552259251	3.90562041679325	4.18878605287574	4.33619900848112	3.90562041679325	3.90562041679325	3.90562041679325	4.46137407629545	3.90562041679325	3.90562041679325	3.90562041679325	3.90562041679325	3.90562041679325	4.34138489117352	3.90562041679325	3.90562041679325	4.57786965064574	5.52397345669269	4.43040357080286	5.36914937593628	4.21655037559767	4.9581447206339	4.48325547213418	4.80757968481777	4.26239544115359	4.29615280567536	4.34463598580004	3.90562041679325	3.90562041679325	4.24838087659313	3.90562041679325	3.90562041679325	3.90562041679325	3.90562041679325	3.90562041679325	4.29666448672979	3.90562041679325	3.90562041679325	3.90562041679325	3.90562041679325	3.90562041679325	3.90562041679325	3.90562041679325	3.90562041679325	3.90562041679325	3.90562041679325	3.90562041679325	3.90562041679325	3.90562041679325	3.90562041679325	3.90562041679325	3.90562041679325	3.90562041679325	3.90562041679325	3.90562041679325	3.90562041679325	3.90562041679325	3.90562041679325	3.90562041679325	4.25305750933065	4.37373903166894	4.48016375238735	4.33305196210863	4.60931315154591	4.27622952014643	3.90562041679325	4.46700288064377	3.90562041679325	3.90562041679325	4.49646638343904	3.90562041679325	3.90562041679325	3.90562041679325	3.90562041679325	4.34543943689369	3.90562041679325	3.90562041679325	3.90562041679325	3.90562041679325	3.90562041679325	4.26233263882541	3.90562041679325	3.90562041679325	3.90562041679325	3.90562041679325	3.90562041679325	3.90562041679325	3.90562041679325	3.90562041679325	4.42821237362939	3.90562041679325	3.90562041679325	3.90562041679325	3.90562041679325	3.90562041679325	3.90562041679325	4.46336094054799	3.90562041679325	4.26091344881321	3.90562041679325	4.22563527322341	3.90562041679325	3.90562041679325	3.90562041679325	3.90562041679325	3.90562041679325	3.90562041679325	3.90562041679325	4.6256684942395	3.90562041679325	4.41124662587529	3.90562041679325	3.90562041679325	3.90562041679325	3.90562041679325	4.53604033927022	4.80142779986712	3.90562041679325	5.89267112829474	3.90562041679325	3.90562041679325	5.64241063186906	4.42367728173065	5.04669558330983	3.90562041679325	3.90562041679325	4.33044380020703	4.43444513283353	4.34538058510062	3.90562041679325	3.90562041679325	3.90562041679325
AT5G59600	4.8551450075618	4.40310972583132	4.40082515114815	4.43703340247833	4.71525283673308	4.47755373487698	5.13177776084983	5.15636453951525	5.26282814615186	4.80865072763738	5.4031233770115	5.10418624594569	5.21596219071624	4.9506283864319	5.04632995815455	4.8681531872438	5.15656136982157	4.4982450814965	5.23448544445178	4.67800827888591	4.97972256724152	5.13253646365186	4.76254923147935	4.99874652500557	4.89969130047324	4.81774236980512	4.88003430636866	5.08869042336588	5.36929741999439	5.28566952158344	4.82947656363769	5.06783213188717	3.90562041679325	4.6868638662401	4.75754627104059	4.29190216346354	4.93298507747656	4.81696622678579	4.88185265841344	4.76755346405342	5.02194790845903	4.76213396648066	4.78906767857153	4.87163990748698	4.43038847505776	4.51437520894409	4.59561041474212	5.00714916783573	4.5711153390257	4.9765239429653	4.73305591814044	4.67978219126027	4.82486337523546	5.03712311648594	4.48512769818792	4.73567830819709	5.20065064082196	4.7818598237088	4.85819084840745	4.729710458513	4.87715685434432	4.68073788746235	4.38400150104775	4.59119401965591	4.59075933823942	4.74725666719443	4.72174117027162	4.8116557040255	5.0135603002925	4.73325612847682	4.45547928654185	4.63270406837047	4.73252497528953	5.05227069461958	3.90562041679325	4.80935904377202	4.85642679520405	4.52792954838983	3.90562041679325	4.39283399373368	4.33504530962132	4.46968423063105	4.43372268581043	4.62381438271033	4.40435960448387	4.74669172051138	5.45852703580178	5.03340765014159	5.2166217579258	5.03689542964935	5.1034003906332	5.07238339352908	5.18780844653266	4.9120637125867	4.77232641157194	4.91544694512982	4.79746793130001	4.93860935490573	4.73010067631943	5.35397559218211	3.90562041679325	4.85165004228166	4.68672706349614	5.03786507190901	4.43098340689851	4.32583571426454	4.52034250933684	4.46930257879233	4.62039963277867	4.39238392965791	5.1839967923294	5.07195847800201	5.16163971630361	4.33893237492613	4.37733017797578	4.8012205057425	3.90562041679325	4.48660828632104	4.61180844678508	4.77697382636449	4.75154196561305	4.70098797855877	4.93372630533337	4.97645447599514	4.95114295271351	4.96410579115582	4.74225303812227	4.6796165385085	4.6825257256403	4.65739052564107	5.03631985162157	4.82876028856056	5.0873767766603	4.73247859617285	3.90562041679325	5.17052209256132	4.69920361911102	4.9155697826659	4.35391616917422	4.63163666255502	4.41274296647746	4.85905461677999	4.95371172773636	4.86660703824433	3.90562041679325	4.97810626556994	5.21593379994109	5.53052123055464	4.96597287462701	4.97654037657283	4.18150311290186	4.81171202139384	4.45282958261723	4.2806422419636	4.73939851811346	4.45299401583547	4.40059624594266	4.42575994683724
AT5G59610	6.64680631044085	6.40339618263277	6.37830756918246	6.23046255638234	6.44766476402102	6.29588652762975	6.69404208498221	6.82195222733286	6.25621283088765	6.33290084631717	6.27751662927982	6.20214087928887	6.49684637522555	6.47943518917351	6.3576641010347	5.93040069161665	6.07110969866225	6.43502595932447	6.24129067903669	5.94325552807225	6.22812812852619	6.55880145178718	6.48181260054601	6.41170646838024	6.71027708544763	6.89097131501656	6.85228055572446	6.91083207239386	7.03455671061626	6.77553647657883	6.78055402442567	6.64126573028891	6.30387938185371	6.22804715228087	6.52819587707952	6.59973451532599	6.67187773286974	6.68534065338183	6.55928080697364	6.51750774421667	6.67051336493352	6.71142651284733	6.05530453616648	6.53256481092386	6.03474345372628	5.72043690474287	5.8670973402456	6.15261703375867	5.89490149308148	6.2045077086559	6.28115802232823	6.50193296368251	6.45185408958306	6.87316863061803	6.64262075682527	6.41448945311822	7.09544545072955	6.84744187978649	6.75788848036365	6.46734469107258	6.62767689555306	6.76581246928284	6.4983447784878	6.91455992020366	6.38632853487073	6.61535263364777	6.53977748417412	6.50175321863972	6.69761231080883	6.85899449320918	6.56450939963909	6.82994135215684	6.75592177706266	6.87560566238104	7.03631234813219	6.98192607184818	7.0725181617383	6.48372391164844	6.33236383542447	6.67578342978613	6.30833614051728	6.11624104125111	6.43395281836958	6.69837358758333	6.47355667087648	6.05799863873076	6.25237958145459	6.36602173251121	6.53407493482866	6.33451286511727	6.46030173691121	6.71367428440569	6.74706642682949	6.46570239568213	6.60794743040527	6.17759246623944	5.91517748393726	6.60004161657969	6.42997412268722	6.69394152297263	6.54392005843262	6.71258741389278	6.76081579918411	6.79854309737382	6.45460768316253	6.2696701364458	6.77101031709345	6.35491771175089	6.06117132136724	6.42285288623111	6.62145184140645	6.48698001906196	6.40081159109813	6.34326895454526	6.47684899703546	6.72124101243629	6.2382343253633	6.93170276531779	6.65658755135736	6.74153601369765	6.7476113557409	6.84163704681879	6.22006947617456	6.65560577384765	6.83258921685483	6.67712591093568	6.91661242289411	6.58957559015719	6.94811098599069	6.31904479450435	6.49706776682199	6.58870172841278	6.97330970870044	6.86146561293493	5.8223021023146	6.52655442047373	6.45519403611028	6.6430687703652	7.08974063877055	6.68092443137674	6.81200743524016	6.13849589083951	6.17742492430834	6.46009928734956	6.80119942283176	6.17614975539973	7.06896892775609	6.51918957190795	5.75084740952689	5.43708326570543	5.76104206461213	6.27921559337297	6.0220362570395	6.52849460261557	6.2697001970686	6.99787537868246	6.7064319958029	6.64358373790008
AT5G59613	9.42478701283162	9.25902853543032	8.87467592003767	9.36441098976636	9.68539123193677	9.75539924279552	9.257157982407	9.1994236867248	9.17545279039045	9.18374987281422	9.21324455512784	9.44697666647003	8.93159159112922	9.29507592649421	9.0623065311496	9.4824367495666	9.11981027252802	9.34178069106344	9.02087380105499	8.87236917294626	8.99359940576863	8.99669188167053	9.10553581161597	8.97664770504596	8.81353748060403	8.82236506648096	8.6841691223391	9.44670709947336	9.63879881971329	9.22248305291213	8.78756083157143	8.86254653570728	8.49559951869843	8.62913938363714	8.5497407319318	8.80766732837206	8.74381901633499	8.60459134456799	8.76583065851078	8.69661504256757	8.53962445320792	8.53887275984057	8.89335457868632	9.45833328904495	9.55453563399475	8.4488507222913	8.94061013538058	9.21149822296294	9.24403841955599	9.15703438523129	9.23521256079257	9.50980754382813	9.20577681027362	8.96028032560106	8.67224749446018	8.61598254775489	8.90653894858697	8.54845293544749	8.65665745223401	8.89638873306579	9.086976960717	9.15256227638119	9.12574706899207	8.97363877085658	8.82106298083913	8.7530656322925	9.01468422845459	8.81750283274808	8.41898158753882	8.44242168284558	8.49157864690316	8.88394813095045	8.56788046646331	8.26907639142819	8.84447427300344	9.15547443800082	9.18168827435341	9.00395947621473	9.13064736029521	8.98311102635839	9.08756855601954	9.07918957342832	8.71187358416665	9.75248731653336	8.59127238780568	8.93646162435777	8.7656636683725	9.44746485780141	9.32583446229483	9.17423707269392	9.07790148090957	9.11035296864274	9.04884948144076	8.88032947074866	8.81974943161335	9.38005415900291	9.08880404441016	9.17479131632426	9.29785734433124	9.29427230960419	9.28001240928968	8.95946225183156	9.0513362444019	9.0165969726801	9.64707239203222	8.9548097637667	9.38709642430161	8.89062082860741	8.70030608935829	9.38889259798595	8.70343264442042	9.05898440706765	8.86934491405853	8.88376534201529	8.75386880910856	8.72926619227293	8.67584369790749	8.88688683982728	8.67895098596892	8.77541470124651	9.40980466826566	8.95949870215268	9.0215415758861	8.91500339536976	8.50654271544228	8.50377650499487	8.48370603337376	8.62180037392918	9.27867518661248	8.56374204531623	8.82340334933689	8.9715251007421	8.47115817283448	9.13200131520116	9.08211881204914	8.8175406332724	9.09836043725588	8.84220599221366	8.34467969228806	8.63124474711343	8.40919917823556	9.12001014757517	9.18382862738433	9.35028719065387	8.62926521973825	9.17560770498898	9.33201207994362	9.24138715140255	8.2812300638432	8.88340113561461	8.80236759755841	9.20288557444891	8.62997123074088	8.80705949298581	8.34174169486981	8.34147725420196	8.42138814532431	8.45973674451838
AT5G59620	3.90562041679325	3.90562041679325	4.25665973237652	4.43704367621193	3.90562041679325	3.90562041679325	3.90562041679325	4.71113055450075	4.5016323355439	4.43262791462776	4.69302471496153	4.30451842461493	3.90562041679325	4.28214892373173	3.90562041679325	4.34242390171306	3.90562041679325	3.90562041679325	3.90562041679325	3.90562041679325	3.90562041679325	4.18787658311033	3.90562041679325	4.36074025199852	4.26317963745355	4.38771751487175	4.62684333928194	3.90562041679325	3.90562041679325	3.90562041679325	3.90562041679325	3.90562041679325	3.90562041679325	3.90562041679325	4.2316320841289	3.90562041679325	3.90562041679325	3.90562041679325	4.23654947922024	3.90562041679325	3.90562041679325	3.90562041679325	3.90562041679325	3.90562041679325	3.90562041679325	3.90562041679325	3.90562041679325	3.90562041679325	3.90562041679325	3.90562041679325	3.90562041679325	4.98803273436992	4.66031679949261	4.9225696725523	4.31676104381131	4.66505899476099	3.90562041679325	3.90562041679325	3.90562041679325	4.52353601414183	4.72630390368435	4.92222853145144	5.05236692980691	4.50075219289764	4.43833390080017	3.90562041679325	4.31776209964552	4.21204967117127	3.90562041679325	3.90562041679325	3.90562041679325	4.74232192230255	3.90562041679325	3.90562041679325	4.33310515658934	4.27959284880006	3.90562041679325	3.90562041679325	3.90562041679325	4.39286474448352	3.90562041679325	3.90562041679325	3.90562041679325	3.90562041679325	3.90562041679325	3.90562041679325	4.56482181321002	3.90562041679325	4.33304973198408	3.90562041679325	3.90562041679325	4.35690872435648	3.90562041679325	3.90562041679325	3.90562041679325	5.50528464861914	5.14830684767166	5.56285632493017	4.58181180250539	3.90562041679325	4.34544304005216	3.90562041679325	3.90562041679325	3.90562041679325	3.90562041679325	3.90562041679325	3.90562041679325	4.305473833646	3.90562041679325	4.2506299509915	3.90562041679325	3.90562041679325	3.90562041679325	6.01439439673495	6.1207107015334	6.16118087853629	6.35638694569665	7.00004980007663	6.76155925769752	6.4830505297133	3.90562041679325	3.90562041679325	3.90562041679325	3.90562041679325	4.40682451007925	3.90562041679325	3.90562041679325	3.90562041679325	4.60210652603737	3.90562041679325	3.90562041679325	3.90562041679325	3.90562041679325	3.90562041679325	4.62566562797915	4.39677465200139	3.90562041679325	4.36460387488047	4.67602844793256	4.7152533875623	4.41272470779753	4.79039678601976	3.90562041679325	4.67709238289955	3.90562041679325	4.20938978379516	4.26697152550503	3.90562041679325	3.90562041679325	3.90562041679325	5.10623368323992	5.02238648696753	3.90562041679325	4.4960681927142	4.26515297444659	3.90562041679325	4.19230174371282	3.90562041679325
AT5G59630	4.64643195690854	4.60583491869222	3.90562041679325	3.90562041679325	3.90562041679325	4.6038489048505	3.90562041679325	3.90562041679325	4.50169286983093	4.21098595380396	4.5039209318969	4.18810069353334	3.90562041679325	3.90562041679325	3.90562041679325	3.90562041679325	4.54559075840897	3.90562041679325	4.2293411058489	4.22406609014371	4.50331544080355	4.39290740470615	4.25972139775487	3.90562041679325	3.90562041679325	4.46138499642126	4.18060350986397	3.90562041679325	3.90562041679325	3.90562041679325	3.90562041679325	3.90562041679325	3.90562041679325	4.81768014197036	4.8677570742851	4.83834695936551	4.82825561784649	4.98756319946176	4.88185192974555	3.90562041679325	3.90562041679325	3.90562041679325	3.90562041679325	4.36759900538635	4.27769743202157	4.17947226682206	4.21653429816462	4.38458686653154	3.90562041679325	4.50148266197519	4.4088854279137	3.90562041679325	4.66029687595	4.6320608936173	4.48512846601692	3.90562041679325	3.90562041679325	3.90562041679325	3.90562041679325	4.58145323889463	4.65639197242431	4.45696119344347	4.95680555125517	4.74141762731183	4.81814978651086	4.33086484014707	4.81511006307116	4.5150669901007	4.24713716196389	4.55014990762389	4.29559229851969	3.90562041679325	4.54957318864284	4.49012409829297	3.90562041679325	3.90562041679325	4.80917830421153	4.34732545914612	3.90562041679325	3.90562041679325	4.64403502007985	4.30571057345786	4.64838819356317	3.90562041679325	3.90562041679325	3.90562041679325	4.37384887533735	4.71298342040159	4.84800766405906	4.80823309301188	4.42826761226337	4.35687447645834	3.90562041679325	3.90562041679325	4.34382898226006	5.67433457542006	5.40644315496417	5.37894354432688	4.38590895242674	4.57487145039288	4.34546390234565	3.90562041679325	3.90562041679325	3.90562041679325	3.90562041679325	4.32582721684013	4.5203199135952	4.59382708004864	4.26573361419002	4.39237972699202	4.44165770812958	3.90562041679325	3.90562041679325	5.64381400077779	5.68573995908656	5.68500822893976	5.74900637961197	6.36946587627609	6.36077490950017	6.28173528541121	3.90562041679325	3.90562041679325	4.30125461289535	3.90562041679325	4.26090130311475	3.90562041679325	3.90562041679325	4.29608487501376	4.40053248061744	3.90562041679325	3.90562041679325	3.90562041679325	3.90562041679325	3.90562041679325	3.90562041679325	4.39680965603726	3.90562041679325	4.36464186038845	4.5371096145707	4.27149135346541	4.41275851654794	4.27164900286165	3.90562041679325	4.56004953896168	3.90562041679325	4.42991101661979	4.41548664612641	4.49472528758473	3.90562041679325	3.90562041679325	4.95268388328451	4.18293694845205	4.39567761382489	4.17119404315036	4.52528057615381	3.90562041679325	4.31045207398381	3.90562041679325
AT5G59640	3.90562041679325	3.90562041679325	3.90562041679325	3.90562041679325	3.90562041679325	4.47754081347605	3.90562041679325	3.90562041679325	3.90562041679325	3.90562041679325	4.42464971376265	3.90562041679325	3.90562041679325	3.90562041679325	3.90562041679325	3.90562041679325	3.90562041679325	4.49825111184447	3.90562041679325	3.90562041679325	3.90562041679325	3.90562041679325	3.90562041679325	3.90562041679325	4.2630953973227	4.89418658239593	4.38041037609448	4.20914296137311	3.90562041679325	4.51220669584521	3.90562041679325	4.32616875213553	3.90562041679325	3.90562041679325	3.90562041679325	3.90562041679325	3.90562041679325	3.90562041679325	3.90562041679325	3.90562041679325	3.90562041679325	3.90562041679325	3.90562041679325	4.3676262338065	3.90562041679325	3.90562041679325	3.90562041679325	3.90562041679325	3.90562041679325	3.90562041679325	4.34199356806007	3.90562041679325	3.90562041679325	3.90562041679325	3.90562041679325	3.90562041679325	3.90562041679325	3.90562041679325	3.90562041679325	5.3672649620366	5.7914809320359	5.74054946459991	6.35955717809088	6.04937047408405	5.90610721076696	5.41360214338961	6.2769930099674	6.21832459703804	3.90562041679325	3.90562041679325	3.90562041679325	3.90562041679325	3.90562041679325	3.90562041679325	3.90562041679325	3.90562041679325	3.90562041679325	3.90562041679325	3.90562041679325	3.90562041679325	3.90562041679325	3.90562041679325	3.90562041679325	3.90562041679325	3.90562041679325	3.90562041679325	3.90562041679325	3.90562041679325	3.90562041679325	3.90562041679325	3.90562041679325	3.90562041679325	3.90562041679325	3.90562041679325	3.90562041679325	5.30734470598381	4.68094579076022	5.05471579743648	4.73005818295062	4.84396185055745	4.52531711721589	4.58038704485348	3.90562041679325	3.90562041679325	3.90562041679325	3.90562041679325	3.90562041679325	3.90562041679325	3.90562041679325	3.90562041679325	3.90562041679325	4.3925139857909	4.39315902995723	4.86056570114615	4.83692942539421	5.05008923207413	5.19163243786411	4.81517033172177	5.49634411238029	5.12044364386894	3.90562041679325	3.90562041679325	3.90562041679325	3.90562041679325	3.90562041679325	3.90562041679325	3.90562041679325	3.90562041679325	3.90562041679325	3.90562041679325	3.90562041679325	3.90562041679325	3.90562041679325	3.90562041679325	3.90562041679325	3.90562041679325	4.26414394043985	3.90562041679325	3.90562041679325	3.90562041679325	3.90562041679325	3.90562041679325	3.90562041679325	3.90562041679325	3.90562041679325	3.90562041679325	3.90562041679325	3.90562041679325	3.90562041679325	3.90562041679325	4.91873183073077	4.95808831745916	3.90562041679325	3.90562041679325	3.90562041679325	3.90562041679325	3.90562041679325	3.90562041679325
AT5G59650	3.90562041679325	3.90562041679325	3.90562041679325	3.90562041679325	3.90562041679325	3.90562041679325	3.90562041679325	3.90562041679325	3.90562041679325	3.90562041679325	3.90562041679325	3.90562041679325	3.90562041679325	3.90562041679325	3.90562041679325	3.90562041679325	3.90562041679325	3.90562041679325	3.90562041679325	3.90562041679325	3.90562041679325	3.90562041679325	3.90562041679325	3.90562041679325	4.61529301639323	4.29980633094737	4.8799437938226	5.74856679397353	5.47995392980782	5.95372875138015	5.30577798923278	5.25568656042939	5.46306803428911	5.59732654264309	5.59650131489342	5.98116750348489	5.79494511282139	5.87853214940506	5.91422143440165	6.00822255418372	5.32502758329546	5.82895090872441	4.72526323419908	4.87167601510562	4.27769537797212	5.00931868731606	4.34447383002607	5.09811460265988	5.20408867793616	5.31843282891219	5.24251109937754	3.90562041679325	3.90562041679325	3.90562041679325	3.90562041679325	3.90562041679325	3.90562041679325	3.90562041679325	3.90562041679325	4.68368845534866	4.98084215382623	4.849467308155	5.1391723243497	5.27968569241265	4.8181342347743	5.26970084257458	5.33706951605317	5.50406564989412	4.66234712827726	4.5501475789311	4.29559045018934	4.8379391842758	4.6471870736311	4.77515217971929	5.15349026279141	5.00391371860218	5.22790379523815	3.90562041679325	3.90562041679325	3.90562041679325	3.90562041679325	3.90562041679325	3.90562041679325	3.90562041679325	3.90562041679325	3.90562041679325	6.05325170006881	5.55023327432379	5.95733958826936	5.46907127706514	5.77346337425957	5.21906162248929	5.92454026004838	6.01025575315455	6.18728205654414	4.91546726693718	4.98967904080163	4.64367324550829	4.38590645964491	4.57487099044912	4.52529443135199	5.05449272708485	5.11960540133666	5.70102637705233	3.90562041679325	3.90562041679325	3.90562041679325	3.90562041679325	3.90562041679325	3.90562041679325	5.78671945703955	5.65865694353779	5.71356982267887	6.10724464570263	5.68572943020663	6.0054202873383	5.88882331507324	6.09954454832518	5.93294526471625	5.85885050410662	3.90562041679325	3.90562041679325	3.90562041679325	4.31829207314187	5.73205117801454	5.55071235856392	5.77468216532691	5.97381817129365	5.99682140236588	6.18330190492412	6.09467372605931	6.03793168712536	6.17857476581107	6.30369192193927	6.01365002832977	5.89551281119012	6.25416277487268	6.01693146023995	6.23118437191947	6.11632109162271	6.31359904300209	5.808233577468	6.22356812756366	6.11697736987039	4.54833260669801	5.87879957823464	4.52850853742813	4.24732545366753	5.67169278822862	5.48274424357855	5.66811136623174	4.9236283654364	6.25468322635482	6.15228615337491	6.42376619723304	6.00328266717065	6.15729592213815	5.94940624751556
AT5G59660	6.48217454789917	6.71762169763862	6.03966877360598	6.95166797093745	7.55985477353068	6.27006964944403	5.647329253357	5.73703465572223	5.68839712021247	5.5463816752028	5.75261577048574	5.57740043982311	5.82009623726684	5.35435655676705	6.32357504029793	4.34244724399822	4.68630064010422	4.73803163236035	4.54907291857784	4.53871071321385	4.67366751589311	4.39290463316068	4.76251082832473	4.36075855596624	4.69712673754413	4.93013219177656	4.62672326003499	5.51420010045883	5.19269028013953	5.12852899109548	5.45733235433077	4.99618905722966	5.22628775091705	5.06075355404283	4.96514919635817	4.67149938184115	5.05576218962923	5.21644060304627	5.06959043006241	4.51954320268527	4.56067367050078	5.05203739791013	5.13685478522411	6.16577754659512	5.054864298685	5.8303155688439	5.15100122558323	6.83104902593028	6.49111574900294	6.20157717402203	6.23557831988252	5.63726888712131	5.18534120643971	5.86111333290459	5.78982181518747	5.56452668924924	4.54359334203206	5.2436953982174	4.36096731949469	4.58145082155875	4.87712632635844	4.68073056305652	4.57911966139611	4.86640978966105	4.21430171818043	5.25028353767219	4.89876487364383	5.06329082820186	5.06035718435739	5.16505080003566	5.52438290429965	4.837939137472	5.21215995337425	5.11803768854501	5.95761084339837	6.09161619571258	5.97357869713801	5.31909395791391	6.33310272798392	6.05020950647613	5.79025283944696	6.81581352446191	6.0246578673169	6.13714779030203	6.47490088982756	5.42956075974738	5.33377909684394	5.37191698562342	5.38646246848903	6.0847671894866	5.59033498718807	5.66307580786765	5.47410554627629	6.01026695383776	5.11418074429182	5.19296524918782	4.79745550198043	4.43031660723964	5.43350977687125	4.57487127910818	4.6617243494745	4.95878959926312	5.32664687173362	5.18070270969639	6.1500833755023	6.33944995110918	6.44700204287515	6.39348745380372	6.36866551542876	6.39470915318352	5.02126951423856	5.45294629294389	5.02608154444714	5.35103897434821	5.34364020303603	5.37327754332787	5.25037000740408	5.647452790695	5.62112880827002	5.9079223931185	4.8172159664311	5.08104254928723	4.77963587630758	5.23178738341382	5.05619648525881	5.15948207805596	5.49087542066971	5.44621588064747	5.17966712832504	5.47028304513528	5.08868062197021	5.19064296159096	5.1642860736899	6.09667249971102	5.81983249673452	5.46549656280529	5.60306560523548	5.24038888187724	6.61021655918328	6.53092053616364	6.59818259472933	5.08938944812336	5.69525902030787	5.29717939472422	5.001474667623	5.4673267525326	4.52849226176707	4.24731512965804	5.37498751443056	4.72303702075767	5.07760296519275	4.88796564790302	5.50964974378516	5.26235127394102	5.65277116381395	5.10246542811662	5.17991420455691	5.17210897948318
AT5G59662	3.90562041679325	3.90562041679325	3.90562041679325	3.90562041679325	3.90562041679325	3.90562041679325	3.90562041679325	3.90562041679325	3.90562041679325	3.90562041679325	3.90562041679325	3.90562041679325	3.90562041679325	3.90562041679325	3.90562041679325	3.90562041679325	3.90562041679325	3.90562041679325	3.90562041679325	3.90562041679325	3.90562041679325	3.90562041679325	3.90562041679325	3.90562041679325	4.69735133578794	4.6870789408152	4.94970086234082	4.75371007463823	5.10698212720252	4.33624750275078	4.73477033915624	4.49851220371624	4.41976182166054	3.90562041679325	3.90562041679325	3.90562041679325	3.90562041679325	3.90562041679325	3.90562041679325	3.90562041679325	3.90562041679325	3.90562041679325	4.84818653653062	5.09866019888559	4.72878435860622	5.15292118200651	3.90562041679325	4.79195641090196	4.89351163651887	4.92386356114241	4.89768646671629	3.90562041679325	3.90562041679325	3.90562041679325	3.90562041679325	3.90562041679325	3.90562041679325	3.90562041679325	3.90562041679325	4.99358954766087	4.90437594935976	4.98940797815433	5.21909401268052	5.16061792996723	5.03416230069579	4.90195764360904	4.3178132118861	4.70755607061555	4.38756377508074	4.80990301485468	4.57710683311636	4.63270321856973	5.16406037502946	4.77534736416649	4.33311114179676	5.00402081160093	4.90123544336947	3.90562041679325	3.90562041679325	3.90562041679325	3.90562041679325	3.90562041679325	3.90562041679325	3.90562041679325	3.90562041679325	3.90562041679325	3.90562041679325	3.90562041679325	3.90562041679325	3.90562041679325	3.90562041679325	3.90562041679325	3.90562041679325	3.90562041679325	3.90562041679325	4.91538416606901	4.89900102097197	5.10790312609701	4.96095293282501	5.04536183507751	4.34541591738921	4.38500367605144	4.29979164845422	4.52188450045973	3.90562041679325	3.90562041679325	4.26236507185039	3.90562041679325	3.90562041679325	3.90562041679325	4.65953363406765	5.02475831779231	4.80733716216598	3.90562041679325	3.90562041679325	3.90562041679325	3.90562041679325	3.90562041679325	3.90562041679325	3.90562041679325	3.90562041679325	3.90562041679325	3.90562041679325	3.90562041679325	3.90562041679325	3.90562041679325	3.90562041679325	3.90562041679325	3.90562041679325	3.90562041679325	3.90562041679325	3.90562041679325	3.90562041679325	3.90562041679325	3.90562041679325	3.90562041679325	3.90562041679325	3.90562041679325	3.90562041679325	3.90562041679325	3.90562041679325	3.90562041679325	3.90562041679325	3.90562041679325	3.90562041679325	3.90562041679325	3.90562041679325	3.90562041679325	3.90562041679325	3.90562041679325	3.90562041679325	3.90562041679325	3.90562041679325	3.90562041679325	3.90562041679325	3.90562041679325	3.90562041679325	3.90562041679325
AT5G59670	8.51045334552018	8.93777067283456	8.19511429732776	8.81050315910989	8.76984372419568	7.87181046829611	8.57268516259808	7.71379190300838	8.41794481080112	8.16980459829126	8.53359959237704	8.35942297874109	8.20767469927214	7.81416743207706	9.03278206085457	9.4072391963498	9.1488600113679	9.45973507252874	9.0259920930035	9.03856043232408	9.9269106005603	8.57982089445718	9.64718685485588	7.50898108105387	7.56079468397572	7.7946302519646	7.62223766406577	6.78805447579141	6.05649941877929	5.81328597917606	8.34115579023289	8.63032376071301	8.66643235879236	7.47934456042941	6.89190335377039	7.27608970389527	7.78644500490413	8.35663282097237	7.63177003609337	6.57151969549593	6.83851568967147	7.72193617502674	8.50089771522507	9.20244933977782	7.15652008161696	8.96944144096155	7.59779335968971	8.26899114028835	9.34140313132995	9.50275638661031	8.60226009514417	8.38501599741869	7.90808579836279	8.25163423765598	8.28689908801265	8.01919096382189	6.18090698170485	7.69499544796023	6.50339906243903	8.65613852648132	8.49089285243611	7.93049052693259	9.02727407129894	8.43326907895585	8.65595717027626	8.89032695539166	8.1931149137637	7.13280135302266	8.75174969709688	8.2331965942734	9.41563836798055	8.80335425867472	9.10776200123968	9.50761018214024	8.42396571093441	9.01568808102687	8.97699814600037	7.77253151556863	8.39693721349346	8.13473792742283	8.01764173305282	8.85941654454555	8.70477170198258	8.14567066124501	8.78154700938436	7.51104693304492	8.2591039278104	8.69634484241645	8.04976053618286	9.53824588358446	9.02424745318883	8.73834798776589	7.79409460632579	7.90158258868093	8.13631475420111	8.6587756830351	7.79812789829774	8.1786762563203	8.33377338615047	7.75543833108499	8.64903972357543	7.04194449316221	7.22887048839524	6.74103428883354	8.22630170122877	8.92283056484479	8.3228603532729	8.77611259371081	8.48702777033753	8.63965460603593	7.15436660461447	7.64617944586434	7.68033297910086	7.96417900124934	7.77395096502561	8.3724258777518	8.29539316861451	8.54293251212649	8.08152422783274	8.83837841829842	6.69767773518941	6.69654345202864	6.43212052113621	7.08457965517216	7.53108189557309	7.45712319773668	8.07952998129215	7.83163226615288	8.32411686011075	8.45058803264477	7.5367720107197	7.74924483414818	7.6471940117077	9.74321814896306	9.84788427328259	8.90784803333926	9.25713982808956	9.31525652393706	9.97811714787773	10.0283870221927	9.73954214595045	7.62658957141719	7.18064738721457	8.43292069222012	4.27874361633341	8.04770120194601	6.42633919944646	6.03115175579734	8.14597172652681	5.95861324705935	8.14287014429967	8.08699096394578	7.98059716200556	7.65842843605391	7.83802112999899	7.2151542690193	7.82889200719542	7.77828789904759
AT5G59680	3.90562041679325	4.40316332749047	4.2566147002538	4.88641496039502	4.37714491555457	4.47754822988997	6.22064689003981	5.15641576405791	6.64956682013941	6.7561255348298	6.60900788667899	6.40885640364502	5.10318260318764	5.12164164081906	6.06575076101891	6.15218195184052	5.47247822108585	6.08085353382949	6.78835563031491	6.48845921861994	7.12612671117817	6.11494368591641	7.01066383163004	5.08194868097228	6.46740084833174	6.21396334034713	6.28311362010018	5.64765395321432	4.97904138959736	5.1619152661962	7.31779967050312	6.84864824879696	7.2802307300117	4.77650628699977	3.90562041679325	4.57080322330323	4.61519032066893	4.75130921859693	5.02612854362789	3.90562041679325	4.37078282689767	4.51563831125349	6.107517102925	6.1979580484411	5.67644265798469	5.531043066186	5.50068438008011	6.44985639477633	7.88217673814956	7.07275472559313	7.02270779631035	6.24082251169327	5.93706672671383	6.66529020532574	6.90698217964466	6.30328804100006	5.10258838292905	5.74033301004526	5.35976609459995	7.34986251273322	6.99818938096858	6.50204574664302	7.78261472610635	7.30242921673489	7.12863864654957	7.89478106196819	7.02720939313979	6.6488368848869	6.14301089132305	5.53681034390097	7.61683189199898	6.7043106780559	6.96952731119511	7.27104105971414	7.06972613530773	7.62147275599607	7.63091421780331	4.34731838582175	4.75475449324809	4.59140082909991	4.64402618268252	4.4696397305141	3.90562041679325	3.90562041679325	3.90562041679325	4.39572626217841	6.3462720840972	6.53265171056292	5.89028032970052	7.16540251668101	6.69155203961775	6.30126486000509	5.92454168493008	5.58745482071259	6.00200717988464	6.63060034177346	5.91258502095193	5.49275739314107	5.71475975238571	4.57487102503353	5.83065894651761	6.20301519290592	5.65137295375557	5.82090317671235	4.27811990167393	4.49781579440078	3.90562041679325	4.46928626771002	4.84421952545436	4.74099550317971	5.48695087349745	5.51549304809022	5.42216685188456	6.30165921793521	6.08498379009539	5.90737091157348	6.42402999298754	6.53648669110056	6.73628631542462	6.90859786626151	5.21677668362342	5.7503411467183	5.54580396407842	5.64934883941482	5.15082578378193	5.46500751662144	5.7955972384289	5.70535384995747	5.65699185762435	5.96468530470852	5.88531132268477	6.10945758028926	5.63687130238283	4.32330476665139	5.12876315864758	3.90562041679325	3.90562041679325	5.16869826208655	7.70268325364803	8.12506278721177	7.65100436856429	6.17915211198843	5.72288134911029	6.46424244745899	4.94146658148703	6.80760183831759	4.91028442192607	5.26674990685544	5.56629082798965	4.61585498692546	5.65090333305768	5.69322930353572	6.79866650671015	5.88971515970853	6.76640473320892	5.25949772468957	5.76421590536387	5.46217242172816
AT5G59690	7.05169876124865	7.18081123357319	7.51769988918252	7.49981037280746	7.68283626700545	7.25381717188486	7.37973600947267	6.93946843588559	7.69802177161277	7.71729760991072	7.66010126213387	7.52869103253425	8.42168210287807	7.74666128387204	6.7154913558956	8.78242674464849	8.48351741550679	8.78054062956321	8.40058675370839	8.41505646825903	7.24883964418033	8.81453065803249	8.40974251956797	8.52180667069564	8.14064251121114	8.13283209700345	8.40134047952212	8.94369377782277	9.90120234416595	8.91289555801615	8.40894356869683	8.12808575161691	7.57372107749469	8.0921145811393	8.24333702939676	8.01109342957674	7.90954015824301	7.73776413175723	7.97977807679408	7.99558005602148	8.17347364011227	7.21104278507615	7.9248241725356	8.0638140727605	7.51737955217175	7.71732912551094	7.80772721239355	7.77071929041351	7.68687768113981	8.14701320173914	7.70476077548346	8.00922009130158	7.79459417852474	7.65321840443447	7.28512301468121	6.59254480028215	7.53017971771752	6.78500300425338	7.63697274546177	8.37104786364735	8.63804308401297	8.82616910226443	8.18986778095004	8.2715090087671	8.38218149216907	7.6574964323347	8.4660968953809	8.43355299074021	7.80253335440619	7.78553671776571	7.4536934468397	8.09160296329098	7.83565493902857	7.65241181726667	7.19402591700461	7.88717725904169	7.95781750273846	7.46144241043514	6.81434572802012	7.57957236701929	7.11054360741536	7.25636991692865	7.38264682765488	7.51021284779055	6.24614393211638	7.25468851769501	9.09558963762143	9.10211131373399	9.10476924087773	8.21640554403096	8.36614843509011	9.08906460798272	8.71997617847144	8.48697947770588	8.38603791975375	8.08313766655978	8.4761877923542	7.93420620446093	7.34682746722746	8.92459877557156	7.8865237237405	8.33721992869166	8.73868920855604	8.38202512228872	8.15244705561405	6.87968842764607	7.78600656229668	7.47798706007546	7.10112538310447	7.92287957152801	8.52613470014993	8.44420977875778	8.17626066372641	6.7028146317767	6.28637572572754	6.07578056212824	6.38029509035036	8.01472537352694	7.81515829581094	8.18209129027957	7.8487637624534	7.73023918843499	8.34415292365423	7.77630794371522	8.00370916545621	8.298626144686	7.8153083452642	7.53594280384937	8.06268701849574	8.0489673654416	8.10892821926835	8.06115080696549	8.24131511059545	7.1101934496693	7.07748033925496	7.13451270225948	7.41549200506765	7.32169965096598	7.05856700233947	7.72153569543904	7.97438960216979	8.97828342585175	8.78373100460375	8.6525357498618	7.58321978317556	8.55807578458038	7.6447862077268	8.84919714695365	8.09093481728859	8.14744999836303	7.21495055341864	7.52492981728103	7.54525106798235	7.49658664207396	8.0337850913115	7.52623870318587	7.61826878122877	7.79958036716621
AT5G59700	5.90424096364271	6.00642694557057	5.7124013600751	5.12252241086312	5.63463845650196	5.92803041481965	5.28503058974307	5.46132302312807	4.74282790734503	5.3440375201532	5.37728104053074	4.53329537505794	5.34148405840709	5.06798274383432	5.44843488861105	4.76965310628363	5.41613423833135	4.91838984557576	5.00273524071336	4.98557305090352	5.39313253927681	5.47526323573361	5.31280189138402	5.35915943040478	5.65824528510363	5.68665739332342	5.25959122577319	5.33609274197241	5.34570651100626	5.1619003542204	5.82063883118608	6.21753871100478	6.30470056637732	5.37297570975603	5.78393688156324	5.20359332827423	5.58552466626076	5.53356695234989	5.6195776806621	5.77617345245307	6.04113484292989	6.44674787173734	5.09445866244763	4.6315278400212	5.3384264690667	5.00931444038139	5.04161744114966	6.14944929963287	5.585376511128	5.07365768896847	5.64039921395883	5.16460314896577	5.4500278860934	4.98173363507201	5.38368776838313	5.27065934116705	5.41173564109535	6.07366204882486	5.08245335984742	5.17066421387174	5.15881941795199	5.05192304149029	5.42788674650099	5.07214505093086	5.14251044590062	6.2036134411962	5.92475546883886	5.57452757936543	5.55906812995915	5.81772428005917	5.91666861259681	5.64715287597019	5.6037320222704	5.65705496524233	6.14014461988758	5.94901595065505	5.87099231885507	5.53498439304758	5.38140668072601	5.38751580803055	6.38293152727984	5.48102084259432	4.64837360630332	6.6953338764203	7.09654834132683	6.8497169985023	6.15833597857633	5.70496404107761	5.48672237956585	6.02941527507513	5.82889537248832	5.28523639979757	5.95325391449335	6.06879170091157	6.06671988481424	5.50534855558661	5.07223017368464	4.80480881045247	5.49540046545183	4.57487060114785	5.71032051599046	5.60696407498931	5.50037403171409	5.41818441318	5.29767453280944	6.05043679071781	5.28302713398404	5.70945739779482	5.51440930958688	5.51504289659466	5.84440252044943	5.24113817536812	6.01133283291981	5.35102158270677	5.12275226043616	5.24682793679822	5.25035308332869	5.68572914434419	5.49642968126859	5.1204712185092	6.3578958689179	5.96783493284742	6.1506665615692	5.64933907362756	5.31719176989617	5.27123893712384	5.28636466825729	5.40399444461355	5.50851355512015	5.82083293994889	5.27427502444703	5.85382737756331	5.42528371704097	5.188416974131	5.30513733878337	6.06533021521113	5.74674373332794	5.69026345117872	7.07465070687139	7.31637630671302	7.33476104504216	5.27515492550364	4.7675973509608	5.47132070399762	5.0579656714041	4.42992681692137	6.69308981954833	7.30969596103005	5.14346972563011	5.76152855999376	5.33459251479267	5.40806169010474	5.36092372524817	5.57508232568924	5.38997834244103	5.53702134591837	5.43248000649234	5.59953029624915
AT5G59710	7.88509600892497	7.38586232976199	7.49403970056206	7.36952045645055	7.19329292351643	7.56882671722446	7.39401710918498	7.71378640833005	7.48569360721662	7.41088434443263	7.53635378404258	7.31652001691085	7.34062630267464	6.86210844096215	7.27608643877454	7.3600994056947	7.13739574680567	7.47131306035632	7.53615838653648	7.71414775799255	7.47114127870728	7.39115150525331	7.31489754082093	7.43513326866463	7.60285379527752	7.73843499365274	7.60199707810937	7.99339407630976	8.06771122254306	7.76269174736618	7.09184722934982	7.45055946357863	7.08751450962087	7.38948170702799	7.38995364463766	6.89341263587237	7.40266273162559	7.4240398835286	6.9353152594682	7.34169248387424	7.81646848353391	7.38655861234873	7.63984129213126	7.47804718186568	7.31167375255999	7.17861418872946	7.52806067547364	7.52844584200275	7.16615431490704	7.22380548576205	7.19320214553071	7.21838087517754	7.33478041568995	7.55378392765945	7.9422665874966	7.73705944943535	7.38920056897907	7.54489841979731	7.45505448240676	7.58347113094315	7.67860638896285	7.49579439075203	7.90828070884402	7.40216807250395	7.62617819437583	7.24155366375868	7.25595751719791	7.39014768116227	7.53679858268321	7.56191754064129	7.34875469223735	7.65259882005946	7.27624306030291	7.71217140677839	7.32001521403624	7.24821187061833	7.0613309143842	7.48211218510462	7.18969602321362	7.57721692174689	7.31866278009444	7.38074767886945	7.69746715853943	6.91891942496315	7.17171134291711	7.15764515496901	7.00633473227435	7.62529448243991	7.64227080951908	7.43380427932583	7.45811034662472	7.54640926478254	7.36908343879543	7.59496976811494	7.4159803625168	7.44285893331353	7.51132908103023	7.55549831112899	7.37575193033509	7.64082386188707	7.37678622382429	7.66170342193056	7.4695818969226	7.48041892114084	7.39477968185748	7.60936858465773	6.99602587038155	7.24114988623372	7.5572288222046	7.39353286399358	7.30660664465192	7.31775648768357	7.28102919104116	7.3281601898992	7.34655141735731	7.43270638537206	7.57234135185845	6.83562547319117	7.45286224173305	7.42135228396419	7.19819214494085	7.1464061906002	7.55121152014417	7.47653402008219	7.60786973712251	7.46705521921411	7.81015023000759	7.5447097966655	7.41911670328658	7.68013544453191	7.58151242093338	7.32948696229109	7.52085708547153	7.37947903193477	7.23300657283934	7.44524170637366	7.43337722398856	7.36442826801344	7.55292482312028	7.4752807934267	7.41667792354077	7.72295045784466	7.45657598510969	7.30209439903712	6.90483788084611	7.70743306732036	7.96261262451407	7.04630108324033	7.66397892872755	7.00329256439753	7.29648762126201	7.15822614937304	7.71764230993784	7.76751119109298	7.6242511197288	7.53074252094579	7.46919501993172	7.46300388089847
AT5G59720	5.39426342092036	4.88556442641481	4.75574907895392	4.73914357302745	3.90562041679325	5.15372355971164	3.90562041679325	3.90562041679325	3.90562041679325	4.2111440235181	3.90562041679325	4.18828585706421	3.90562041679325	4.28216477928477	3.90562041679325	4.34231310837813	4.9060434280541	4.73799451601349	4.36260326616909	3.90562041679325	4.50348346780875	4.53316936583797	4.40542089174856	4.54652175674759	4.41031583763676	4.73359643722939	4.5174339882637	5.01653339093917	5.13675729182102	4.75794636606197	4.82977994187838	4.49875877392421	4.78731457946977	4.52602386116025	4.75778525183665	4.57049297284353	4.56351520709766	4.81688996529221	4.47633968776862	5.0342540098497	4.82464739517869	5.14652218800588	4.7256761649454	4.36742067964662	3.90562041679325	3.90562041679325	3.90562041679325	4.24522705100908	3.90562041679325	5.02659686119124	4.73322178616259	4.67954403237771	4.52421162542467	4.7152957439956	3.90562041679325	4.66512023323441	4.72530373407258	4.71891259430526	4.68812223794084	4.45932971185541	4.24452690014334	4.45702269525941	4.38403883689214	4.39293292953752	4.34167496886105	4.3964412995349	4.3179580307091	4.76151755843872	4.58427427469823	4.43340142419	4.45558425516514	4.74231905934989	4.43294099641267	4.55838529117714	3.90562041679325	4.43314623562658	4.94397873343325	5.12424649165044	4.56749657532692	4.86741263016976	4.85280631377371	4.69898800464874	4.64873572593506	4.91136548961754	5.09947628360579	4.59595012589466	5.51453551623312	4.48007085735912	5.01338944327921	4.48228190165321	5.29160915375277	4.89946841303494	5.24168586392595	5.18921704012004	5.30879770658328	4.91525828027326	4.68109250275005	4.9387252051573	4.38601841330491	3.90562041679325	5.04376965904334	5.22195006600266	4.46151507940858	4.34316522295683	4.547452469564	4.73765208303915	4.69568862218147	4.69808845517008	4.26582835872177	4.67002457252743	5.02156784340919	5.42060441743574	5.02612154900504	3.90562041679325	3.90562041679325	3.90562041679325	3.90562041679325	3.90562041679325	3.90562041679325	3.90562041679325	4.98795905321467	4.47161680622704	4.77927935228667	4.61585343163173	5.15103530126096	4.48037329416886	4.89996577644911	4.98779454568757	4.50990228544212	4.77033283541129	4.79000917469453	5.13887451304804	5.63690833063798	4.82636384360017	3.90562041679325	4.74810993813698	4.52300712352407	4.36441461842014	3.90562041679325	3.90562041679325	4.41255619788515	4.63061304362714	4.56699886597157	5.42107650827431	5.10761298849381	4.42953462115877	5.07323637001423	4.85504158368134	4.32895576136081	3.90562041679325	3.90562041679325	3.90562041679325	4.50379562998702	4.88100402239285	4.61873132102749	3.90562041679325	3.90562041679325	3.90562041679325
AT5G59730	8.11548160472501	8.0250812153422	8.03147639404449	8.34020049660225	9.03905240956289	8.20717989775011	8.27152812149794	8.31989201962664	8.07421723416086	8.08883045497302	7.88359676193581	7.85649058686692	9.82126039155472	9.55441205784168	10.1806957872176	7.20055087170934	8.09126926221096	7.33511786626359	7.59557872784986	7.19819296127828	7.91518549154874	8.26933291336281	8.12894984069275	8.86216217547744	8.47812780554072	8.35132812834215	8.0093911066353	8.44231881109124	8.82536269380648	10.0214498826085	9.96635753482414	10.6742809695283	8.9517415138536	8.12293505067026	8.29518553878482	8.47885232261991	8.32638554799536	8.07350659256135	7.87652334346223	8.3868351216396	8.7067097136869	9.35278506818841	7.80446702991664	7.99194375031481	7.55086245609115	7.83038948567501	7.46138602087371	8.33679254957059	9.76972788253105	10.7850675359093	8.77603364818568	8.04253249313897	8.18921797048426	7.71871396657132	8.2621115311253	8.62055490217097	8.6490359171522	8.89911404301375	8.69719386685845	8.23540155247977	8.04046343104267	7.94557070845185	8.25092291967009	8.04237869681925	7.85465053688752	9.552041471564	10.2216777319362	9.44156589104333	8.70455710522013	8.4398948422955	8.70759051704654	8.21828552910004	8.61248409187346	8.53313850657443	8.86215926295348	9.8497345924572	8.97996492356824	8.80931695976359	8.93538352411387	8.7464631255961	7.79951207162894	8.26025723033593	8.53896035518398	9.33832393131155	9.27465464184149	8.85863853429777	8.87841277737466	8.25383615947749	8.00858520765204	8.94011362015827	8.70538222407397	8.37184708248418	8.8966109340076	9.58631736562217	9.9840654790743	8.50029841422746	8.25093731541809	7.88099604669165	7.90396714161207	7.66014498771623	8.48795379558427	8.8203105888339	8.26368712447499	9.40257187746018	8.05744626842551	8.56700763800368	8.4940978620957	8.68634613882695	8.68719942091479	8.23399294901296	8.93302325510272	8.59783674019446	9.34477443889798	8.30129434311981	8.23009047250596	8.51869425692481	8.3650265828634	8.11768330045036	8.70808222745464	8.34447863180757	8.94187246171517	9.5949258193442	9.28983681354341	9.60761049488209	8.45842967917927	8.37986466489479	8.84193638784051	9.4396526703711	7.98123074286676	8.04525987617201	8.34272693305518	8.60725748773472	8.95068708272863	8.22375981553696	8.00540181151178	8.4186009593817	8.23700738962409	8.55830039215603	9.55345142837222	8.95954290794224	9.10457342301445	7.6832085478675	8.22480918757865	8.11872072861792	7.58090405051296	8.08612238302864	8.66649055975473	9.60322232099915	10.162610673865	10.5724394320782	9.35706637613737	8.68598409129609	8.60182857973186	9.50962779520008	8.37050914245768	9.44021691933304	10.8849485885834	9.63315962991732
AT5G59732	5.59036491531753	4.60568426265766	5.33897754124202	3.90562041679325	3.90562041679325	3.90562041679325	3.90562041679325	5.66437077527682	3.90562041679325	3.90562041679325	3.90562041679325	3.90562041679325	3.90562041679325	3.90562041679325	5.79536729482091	3.90562041679325	3.90562041679325	6.24287975378249	3.90562041679325	4.89526659599312	3.90562041679325	5.85140465877366	5.10098667441234	3.90562041679325	3.90562041679325	3.90562041679325	6.26234619146585	4.97741880718991	3.90562041679325	3.90562041679325	3.90562041679325	3.90562041679325	5.31116934148716	3.90562041679325	3.90562041679325	3.90562041679325	3.90562041679325	3.90562041679325	3.90562041679325	4.81824221920625	3.90562041679325	5.34997317704295	5.29079260482385	4.5561755494647	3.90562041679325	5.00936730068141	3.90562041679325	5.68517240131419	5.34642405952261	3.90562041679325	4.56892987956924	3.90562041679325	3.90562041679325	3.90562041679325	3.90562041679325	5.59300975744912	3.90562041679325	3.90562041679325	5.29704172733732	3.90562041679325	3.90562041679325	5.31637371244326	3.90562041679325	3.90562041679325	3.90562041679325	5.47957850019597	3.90562041679325	3.90562041679325	5.01361595811993	5.63792375316341	4.98657163695408	3.90562041679325	3.90562041679325	3.90562041679325	3.90562041679325	3.90562041679325	3.90562041679325	3.90562041679325	4.56717148696486	3.90562041679325	3.90562041679325	6.51309446106139	3.90562041679325	3.90562041679325	3.90562041679325	3.90562041679325	3.90562041679325	3.90562041679325	3.90562041679325	3.90562041679325	4.99447978833154	3.90562041679325	3.90562041679325	3.90562041679325	3.90562041679325	3.90562041679325	3.90562041679325	4.93862453082408	3.90562041679325	3.90562041679325	3.90562041679325	3.90562041679325	5.61554602633487	3.90562041679325	4.27813910307357	6.33955813938713	3.90562041679325	5.39253169715878	5.4103409265783	3.90562041679325	3.90562041679325	3.90562041679325	5.42217826554115	3.90562041679325	5.93196299248029	3.90562041679325	5.74913576022145	5.43500893947834	6.14492389173357	5.75465072677481	3.90562041679325	3.90562041679325	3.90562041679325	3.90562041679325	5.23735670638897	4.96410616919076	3.90562041679325	3.90562041679325	3.90562041679325	3.90562041679325	5.0886463920964	3.90562041679325	3.90562041679325	3.90562041679325	3.90562041679325	3.90562041679325	5.28941674785592	3.90562041679325	6.34304921625461	3.90562041679325	3.90562041679325	5.78035919267094	3.90562041679325	5.42355300481734	3.90562041679325	6.38012363737059	3.90562041679325	3.90562041679325	3.90562041679325	3.90562041679325	5.13419540300858	3.90562041679325	5.07894183333173	5.62493759541423	3.90562041679325	3.90562041679325	5.79753358602377	3.90562041679325
AT5G59740	4.85482647277815	5.18575028850049	5.33900622348279	5.26838337363556	4.48177272623102	5.02845509786819	5.04542202366136	4.88602749972171	4.63302750133738	4.70488627647464	4.88603085031472	4.69606864323446	5.2424283077273	4.95063619871305	4.82397649793774	4.34241567954425	4.99707418049535	4.91837796571167	4.9581061609818	5.02776223091837	4.87062115682808	4.94108695253473	4.82910593839659	4.99870985932298	4.83779909673901	4.99793279391435	5.21019247421297	5.39013526666412	5.56158424092304	5.42270564275237	4.73472419792956	4.83349963336125	4.6289309844393	5.11986320614479	4.86782359692104	5.25294594863772	4.93299276846884	4.50781579208665	5.02613121545278	4.99479594053667	5.50674317675726	4.89003751718941	5.00384246031679	4.6314528723246	4.59704632069731	5.00937426842537	4.3445028617288	4.58000975165691	4.48326692751827	4.59210660937351	4.46761391868569	4.76861205176846	4.87286861731211	4.71562886903948	4.71983715901513	4.58642252960239	4.93413659401444	4.57232031870439	4.85822017192527	5.1974939285565	5.11740334227376	5.16607290416584	4.57913313140988	4.97527158154411	5.2408108718655	4.84350816766299	4.72181069094117	5.02598079864999	5.22821270550123	4.94436385894739	4.67869592356523	5.07340491164522	4.87893928372513	5.01767637279411	4.64078052015518	4.80939246325008	4.98420742086294	5.19300999420834	4.83336364076224	5.31736994698539	4.93922519104383	4.69850118558577	5.16605912378618	4.91133787155662	4.7612297026285	5.03192958982615	4.70951427374535	4.71294676764124	5.21665576789021	4.80833301154768	4.93480140355596	4.79763047683019	4.69469373748172	5.5003397485138	5.04005226562014	4.91541589708607	4.79749006897829	4.93862850329188	4.73012880241399	6.04372094021977	5.04400865177876	5.05459769435171	5.11974155121553	5.11198710379275	4.72967178203657	4.62847468450676	5.39716133598635	4.8701494021571	5.12021654304522	5.07163104485064	4.74616875448788	4.67020215259467	5.02609106093941	4.94823336014325	4.48210421210953	4.72537890501863	4.62615127501268	4.61491426782045	5.10617999922807	5.29588665935826	5.08596771961459	4.87387256568279	5.12399917522282	5.17391696980584	5.27805570365273	4.80573381339941	4.89988258386528	5.56427584145686	5.737740320935	5.56790957648979	5.31588523798694	4.75062302098454	5.42529269818842	4.49416888378364	4.91388411642598	4.98388425713852	5.11476646456568	5.30734776400862	4.67602570525309	4.92206882068784	4.61915888719547	5.2311415964437	5.03354881265659	4.86629362509108	4.5478490408895	4.80398691303113	5.21558674148664	4.66236795857417	4.69144182414207	4.31821503687429	5.01699877554721	4.45753102142794	4.59525502760741	5.00675656608945	4.80970900407195	4.98160635256114	4.84144986409736	4.98912320542594
AT5G59750	8.10467214267377	8.05911096385164	7.68264031697548	7.5319918474563	7.49627798514982	7.89398644005386	7.18004031112772	7.94918752406976	6.74170501397772	7.10379360399048	7.21690309790988	6.89638376970726	7.19420449921582	7.922533756832	7.71526173659538	7.03025685882487	7.18354890275863	7.06017417835933	6.95014398282481	6.6701084218773	6.82329794428332	7.67941176891679	7.5232381245423	7.69960360246032	8.40645484103398	8.38829282888322	8.14300730393443	7.91208593363635	7.7589850800268	8.0726150422319	8.14104614809253	8.34169925686382	8.31189503966239	8.02196383084522	7.99039180337411	7.83211527333076	8.01871996745413	8.07349037670623	7.59078621254632	7.93480228853633	8.00263197513275	8.3315320866473	7.20692768945797	8.13863614996782	7.13091053747911	7.44632823209336	6.6703087788686	7.53481439784045	7.9363601768836	7.11001663734455	7.23414841674136	7.41969742121397	7.55634513960847	8.11142518090242	7.601044390787	8.00510401561812	8.19624904588797	8.17504862815512	7.78744300053023	7.86650102823407	7.77550618513034	8.12129997065943	8.08681560626078	7.87184107783183	7.73850458409284	7.92608887324374	7.95481429057508	7.96777422955876	8.19238679387619	8.54595851679663	7.94979899336756	8.32595611490674	7.96412108036926	8.2986783395464	8.52643006247554	8.22218192406059	8.22827666279497	8.06683343530531	8.07504707892039	7.76195739439263	7.52153017110537	8.08571637632312	7.71194604801026	8.28422926638073	8.24908980093638	7.81136102999104	8.00441499506178	7.79224484419167	7.85658311823671	7.79142057102344	7.90010759040789	7.91864383560514	7.97667834838632	8.37909648453516	8.41563684768465	7.89530780077751	7.63544008224225	8.24729029302072	7.74847853600513	7.64099750275424	7.66499634990509	8.7433407435635	7.95746007591418	8.55607288397974	7.88279992522682	8.21995986217681	7.5411015286179	7.77466799313986	7.69532779168857	7.73629344447194	7.90966329179709	8.03236929961993	8.0213269180482	8.14252565296887	8.02856216616522	7.57616511270416	7.57266737192113	7.91258350819787	8.22034020947259	7.80965158274498	8.22135668082067	8.0942338828323	7.85700246129901	7.93027730715967	7.6081027463229	7.49660131845073	8.18177207830974	7.7448817956274	7.01965839545276	7.42277968049854	7.86077111869325	7.91730035866712	7.19886409511229	7.40123204780343	7.15738444475868	8.23416326607006	7.86808394465561	7.71038138222025	8.33977857876166	8.33907885559429	7.93207597283168	6.82411631066531	7.28687561148317	7.25336453722906	6.91611249350912	7.59165167787306	8.25400367046817	7.77969495480177	7.29924022884336	6.80646607749733	6.99046366494008	6.89670127517375	7.71711619693931	8.31003799467558	7.74194904420355	8.25727850571537	8.24030575182353	8.28919051339022
AT5G59770	7.56937913167708	7.46041509812624	6.895913581869	7.02309384591367	7.33762615872318	7.74067455793949	7.05928326186772	7.18843784181224	6.77619986071566	7.01556927795956	7.04717764797657	7.05822996394206	6.88865054640713	7.27430832537636	6.72712491161759	6.79429231341513	6.88315005387444	6.78129087998774	7.11917972566285	6.82125409409261	7.29749249385554	7.01119641373985	6.88211231766922	6.8861849165218	7.24441023757405	7.40987007006578	7.04604988799051	7.40303814332449	7.65060205643521	7.66130396408552	7.09236394575182	7.03300935188064	7.08812757712083	6.46303295019335	6.42257008252744	6.32384685456874	6.45378441511786	6.5091714080677	6.38401120907186	6.40098815611562	6.17921800922347	6.46227848286729	6.73590039232213	7.36583829372797	7.03935661138567	6.59994528914971	6.59770307596911	6.73135700690309	6.86481892881789	6.57060057506595	6.88144640430887	7.0084220352445	7.36618607440018	6.9898626921702	7.00797923194467	6.68065575965604	6.86373674569859	7.00489913722423	6.85000045156534	7.23105936420593	7.12578879448116	7.35550502858989	7.46531496648683	6.7798076997289	7.01760908074356	6.91742620778541	7.22113535348421	6.94462276219205	7.16200867047845	7.30688661496324	7.10260892955951	7.40860195676254	7.20835114978697	7.1231923148657	7.20705156939645	7.25824275791014	7.14782928837771	7.4716951551787	6.85460288561589	6.8372655184243	7.33165002785077	7.11537346890055	6.74295615050341	7.24523497163595	7.22614899653549	7.14965670660348	7.15890834843444	7.21789829066234	6.85176630141641	7.43453843277771	6.98514119332766	7.37650587463892	7.04128475724239	7.36955231678171	7.30516919541699	7.21181561191596	6.40907428109882	6.99364522257697	7.39069487250922	7.16316100551257	6.84587321994035	7.41471208610136	6.85619641937484	7.15228968245413	7.25852547452659	6.74538008128541	7.38207093696355	6.70470021459387	6.8011910844775	7.15935674193999	6.76161063379428	6.6456785125715	6.78148347521081	7.08717420736647	7.03271379738413	7.13700952068258	6.78998020405661	7.01473167783413	6.88096326126079	7.17901159683789	6.98059241706023	6.48168632332533	6.64795250301826	6.90071303609253	7.15589135448779	7.32126486705832	7.68028467442567	7.74466934552404	7.47011614755953	7.09297677635806	7.29791786345182	7.3762899001834	7.34195271235495	6.78237309634749	6.75408196836481	6.78579826351479	7.08891620580026	7.17625060716806	7.86556951742761	7.50650740592171	7.46306150018135	6.31117344577098	6.61204594483872	6.79683573280169	5.66239919795064	6.74403841659901	6.92542685286593	6.87491178404411	6.29468482799925	7.06923577750128	6.93784553034342	6.81775320736457	7.19996480512359	6.92135031186851	6.82099085276224	7.15303360015753	6.64541788211785	7.00592550147286
AT5G59780	7.4195173480614	7.10702582712298	6.52212462236675	7.85881180561498	7.82765445841205	7.1613444134887	6.18454906385706	7.23051359718707	6.98276538314403	8.4405366031217	7.10007182381206	7.97115045114125	6.83680582976796	7.57465160907202	7.14614815422355	8.40274310498896	8.01328310038908	8.16894276080252	8.40685012766015	7.87379517432475	8.90102299394671	8.11165642670008	8.06018337473304	7.40088149969577	8.20632102715459	8.1087850073518	7.83454033023572	6.99929750822907	7.22298376576586	7.61419581923412	7.81005968647915	6.94467919767066	8.18354557002699	8.81634652722711	7.39684429200467	9.14650253390873	8.27746837646695	7.37832974533012	9.18567354224234	7.71776202789015	8.07037461774102	8.54000461704859	9.04185730270244	9.52082419285072	9.33367456047714	8.29425366881635	8.40899220106029	9.29954855523369	8.68350888768808	8.33609523944146	9.13940740734849	8.39600291397865	8.79761228548469	8.02609518597727	8.46320266633648	8.31706640244306	7.90246223833458	7.92427789964793	7.8287260383619	8.46680577713732	8.23867662258754	7.52982708559232	7.99374825459727	7.99130249535307	7.62316157582762	7.77248888977013	6.98298501340341	7.36497930249918	8.67919425966694	8.69435443444867	8.98701307043173	9.05195231977598	8.99333324567774	8.15473555281038	8.76648930657051	8.50993562699577	8.40887701956528	6.65392386747506	8.64838380506386	7.3692979587758	8.83447712505597	7.92747061254425	7.63012551306217	7.98782144223086	8.98102596128235	7.69913808430511	9.52210421398497	8.27577979450595	8.00643519095568	8.19747095221326	8.78763824204316	7.4030706774157	7.9842333000786	8.06623984505297	7.73356438091711	8.94400541503876	7.72590237225143	7.75894122174384	9.01089733158994	7.50826201333378	8.20233050857052	7.55343976095909	7.64847280618238	7.98771667023117	9.37644273713418	8.64051807523981	9.06920769635644	8.05193066486795	8.74867882880768	8.59965499672823	6.9080797169563	7.32464753372509	6.97725577826728	9.05284309135338	8.47225316801658	8.92721412995527	8.89990759556757	8.57605509795781	7.71431643989082	8.03029158599906	8.10708312557928	7.30840936913976	7.20100082944245	7.16016967037557	6.80219661364388	6.97241812886404	7.78821260450127	7.36291245230942	7.59511848461376	7.41103700471908	7.01328778680063	7.13926799599361	7.35927409489287	7.45853379103223	8.18065470966855	8.68347555662229	9.40461155383522	8.18116647821533	8.64776156058443	9.66213594084268	9.69777897469459	7.57149594506178	7.98956770974455	7.42985194463558	4.27030680138037	7.470809770649	8.82734864197054	8.01825625787702	5.86663082510556	6.71023753976538	7.32200585832688	6.73013832420023	8.94951979950739	8.22926459226435	8.28374227734978	7.31486676545715	6.51261343310474	7.12120067286381
AT5G59790	5.59066223787641	5.96267863022195	5.47726682648748	5.93707989145521	6.31542138890408	5.83440398260008	5.48043566794905	5.2678600508383	5.87211849278404	5.9560205639407	5.54662003365975	5.98462347833413	6.20041592113062	6.01068163354994	5.9599941654788	6.12238314038952	5.76339504285171	6.29278817900165	5.79386793107035	6.11391575115747	6.07743542481597	6.07686628578737	6.19351724442848	5.80849117768616	5.96488417837177	5.93570785843735	5.97743143409268	6.29262120820367	6.60231737740486	6.08043088053595	5.82073358552866	5.79260232134169	5.92842595961766	5.84790212970114	5.88820748984961	5.75242989979526	6.11993086730983	5.67798749405928	5.93426022409764	5.46520295107376	5.5613430258706	5.67098416803202	5.84660293264834	6.14930594614475	5.61298714657334	5.83035793986925	6.19017301581229	6.13172805693134	5.5302170881343	5.81336369039259	5.48417455993409	6.1020837519091	6.02181391070407	5.63537115230086	5.64352525842761	5.7259391351807	5.9566598594779	5.7163431880067	5.90952954993318	5.85593743742557	5.77992730462028	5.89307295679961	6.05545430737624	5.63180629216125	5.88866682752535	5.72334034449288	5.52439039329214	5.64108467619108	5.53008985788171	5.25938034911185	5.70336150868113	5.31812867098533	5.81624806359539	5.61744250308439	5.3329594197564	5.87139000413815	5.719922348863	5.79901774930572	5.46343804784659	5.787727607082	5.39294184572906	5.67533828140912	5.92605076376976	5.76208720398049	5.2717115462489	5.77307501228004	5.89824596944864	6.45324823191604	6.1955050612939	5.27495628562046	5.80161009002687	5.95003593903316	5.59400345572312	5.50026536518973	5.8243652978367	5.82257752449854	6.30113185811492	6.05945440082373	5.76394716869252	6.37655157206919	6.07354903012224	5.66042907221067	5.06057373094096	6.1835200628106	5.49462703112337	5.36330244235991	5.7112204715621	5.96077467961055	5.95470954128578	5.60299961796	5.69488013972518	5.54558344923704	5.90494051427607	5.72731173539416	5.78100378756772	6.00555881585595	6.1018543080256	6.07222564249983	5.83753390746184	5.75462040435946	6.03167932227995	5.44282904531916	5.42224122633478	5.23183194845493	6.23670962998402	6.27979523200192	5.91428094458745	6.14954255361938	6.23000888283505	6.03091260269115	5.66480120693149	5.93594114450861	6.11381591155008	5.94832560970286	6.33168130356391	5.64500434644074	5.969441138063	5.59297868204166	5.27677209411758	5.66510751646679	5.11819178470871	6.45144960991132	5.87633534924666	5.86019090319636	6.94034891490886	5.80666397456936	5.96092555375898	5.88500429060862	5.60932595901461	5.56884271118544	5.52280444513298	5.75870895272564	5.83333178494669	5.67328259047881	6.0838982873829	5.85149457277475	5.87806697557338	6.55521877504885
AT5G59800	6.70678032588651	5.41624577935516	6.28406855307943	6.40797441921199	6.26891283641981	6.35978491042504	6.11743044917716	5.70108329361959	5.68808089198029	6.12736359877994	5.97783132264796	6.37865315143148	5.95527938143139	5.96119553967542	5.57583652234106	6.67992096196753	6.37033239542978	6.08082564366351	6.23845628437511	6.20692218342894	6.11606245730104	6.02431591347875	6.1168422229946	6.34603786147107	5.79560510561891	6.23702406512669	6.05498548679399	6.28007771836822	6.89520357522708	6.23684458822237	6.20945423470917	6.02280099947963	5.71795884208926	6.19094257117194	6.12512667134102	6.52948128931366	6.47155983885191	6.50922141399137	6.13630338861992	5.92411459559556	5.92752708287088	6.05499049955208	6.24586685868119	5.79071139165507	6.10467445215168	5.56831822937928	6.10082845539062	5.36447303034984	5.87307374623357	5.9703933700199	5.8425364981254	6.26236391187552	6.0053699703513	6.11710014956099	5.71884669411868	5.6479725833308	5.33236730267294	5.89726489381615	5.8301055410152	6.48289675130732	6.43179906363696	6.53790865878282	6.52983937240222	6.59453923609397	6.44873825372311	6.10210147796774	6.09957828812575	6.14817219240044	5.7451668621266	5.87241811910501	5.9167987717789	5.90494552145164	5.72971835018301	6.05554875790678	5.78281009045001	5.94917359844057	5.65822335864264	6.14383152659634	6.14215418500231	6.48553929582835	6.02985647913009	6.04510195311087	6.20241130103054	6.00899165868389	5.61181024067561	5.6419683145796	6.19074672631166	6.60750664578796	5.98970773736163	6.08506460502407	6.00612748536131	5.79440649121761	5.9816583043135	5.18885676224819	5.61725566574333	6.18520634184121	5.70828167704997	6.5183058747233	6.27368713230306	6.18701721643108	6.33128396716837	5.5512939258538	5.90687860108518	5.47060130501931	5.91696385727247	5.79108498046752	6.20760548070195	6.09600865251644	5.78113547570359	6.34824221202896	6.12226912711791	6.25067700311448	5.76425518467488	6.27581886277285	6.17248498387906	6.02916141289719	5.85552908481471	5.92550959443028	6.06441529885156	6.08745811723808	6.46609481348508	6.48161172011056	6.43182119959178	6.43720624203524	6.18104074863863	6.41247965774977	6.04010020986173	6.46226461561901	7.06852704187789	6.37068804221057	5.53751111692032	5.88169443440473	5.9363037888016	6.41792382569715	6.25909045912841	6.35018124230574	6.23532233064336	5.73578884647779	5.65268648332989	5.83401681834189	5.95150991297164	5.66486644181326	5.44746339025811	5.62112135494623	3.90562041679325	6.13151134450726	6.3750223588432	5.76905091715276	5.58751347101989	5.89505553179911	5.63295694468984	5.38550545900537	5.82106571560552	6.0270071315	5.56056064691499	5.64476717950311	5.71141730682828	5.58251142113453
AT5G59820	5.01978519418353	4.75843081641724	4.99298721422181	6.66993681785331	6.87808349477983	5.54342241806571	5.64732433799897	5.36836658322808	6.84380441018654	6.05277818600743	5.84448049141348	6.30490366788003	6.86740385179299	6.1268320286434	6.90290170647167	6.63923057484678	4.90596092814313	6.51779686313886	6.57105253442829	6.80230376786066	6.17205446135362	5.0097672433173	5.67235588804512	7.31618253964176	5.06373598695879	5.32765964508657	4.72152240686805	5.05346953452605	5.32213903392372	6.2639056383044	7.15901336899028	8.13374821447675	6.56921060401316	5.63385233528141	4.91804831328194	6.54625814916758	6.4357668101504	5.40352153310494	7.0091793180486	5.33065008497124	5.96683187562494	6.21124659848176	5.93329906368592	5.76843580351544	7.22208407241751	6.08404868723372	6.49828545743492	6.87418034049562	6.53168434232056	7.87000944608028	6.81103747979517	5.73815763001146	5.45021391400997	5.60343908915552	5.8892085700638	5.19316947888622	5.37318735284656	5.95925383713605	5.23051341111562	6.03683091963384	5.73231219691089	5.52854071464419	6.65717466493131	6.67211798155855	5.73728327755762	6.91777765248953	7.97089958416346	6.40996829322083	5.74549326670549	5.5716555948112	6.6984116612677	5.93779983542142	5.84403727796575	5.71507395082245	6.74709597912403	8.12080990459728	7.10572032172793	5.43304583405859	6.60281380408553	5.68713706291002	5.28281593368372	5.63980113483905	5.63959620131442	6.32654936644286	6.20941490677682	5.79848602107387	5.97650070710614	5.0332550077894	5.08593882026387	5.71067088305916	6.14103155153005	5.51654807424726	5.34078831578128	6.32859670795599	7.17076334145642	5.30709072214234	5.91281732561795	6.03657248794113	5.5544336624961	6.04375098091062	7.72334693416736	6.1335539383137	5.96372957091	6.15507196745601	5.56499272437269	5.9595615121344	6.47880254467316	6.19514405011446	5.78133605712534	5.76172584081558	6.0762427781868	5.02483687188467	6.21872547077577	5.72772751608403	5.93225784755826	6.42710610434704	6.13011378604206	6.55721032993606	6.7116902292185	6.00103997844486	7.01102892388729	7.39933640850307	6.56174114397517	6.91591737502602	5.81056151224284	7.27670216476223	6.88777368022389	7.47419018752778	6.82519154433292	5.469993793032	6.78470812679823	6.89550035284681	6.53699032407462	5.45269848393827	5.45678890312191	5.58769455308375	5.57138523345534	5.94211198237877	6.10893498517259	5.80737267629908	5.57602475087761	5.46720063870449	5.25984055364292	6.35082513906187	10.0714462398976	5.72951676730144	5.95874973546013	6.0856730511039	8.8513482220717	5.11092410898443	6.67867307160467	6.99944225166404	6.29530076326956	7.49386307183481	6.34731383907849	6.71702026405428	7.25214160100431	7.03302018544022
AT5G59830	6.44298177625453	6.4461945285315	6.34132100232566	6.49000517101896	6.72671907309878	6.5494137152719	6.35387350385549	6.05368172417491	6.4287949892844	6.47741320457196	6.3432824728537	6.61371292207682	6.79995004125446	6.47264420235726	6.55439258670659	6.60545377557671	6.62423176874372	6.8560418980627	6.69527156722676	6.83806503505066	6.55708492367688	6.4737597035173	6.29071356732036	6.35308348487777	6.60819143769889	6.43200324680757	6.46174428015134	7.15681747502827	7.39071888831277	7.24303732209875	6.51662853762835	6.37198870321933	6.71854477933616	6.56203186274052	6.59291111324489	6.63732734721688	6.84246944958749	6.71850333649015	6.53817934937593	6.5963411291827	6.42498267002186	6.55822246470241	6.86327314965197	6.79287319581497	6.41601457223877	6.55900415373894	6.70780446370257	7.09414244567846	6.85384220383519	6.66904111080051	6.78931447267262	6.86276237668934	6.62645836407436	6.54114183130705	6.6436761791058	6.29970749108159	6.36189832775567	6.36093526203206	6.17697116710096	6.96310883341183	6.78858840857107	6.7271978593478	6.84683565934494	6.72081754757527	6.69557167485954	6.9378906001536	6.67500220831537	6.80777374154947	6.49785442158815	6.69858935403834	7.02602239321591	6.63653966483601	6.64510641290526	6.53290669801085	6.68319034533905	6.55661093011322	6.7441627084242	6.62958416648834	6.47253673391758	6.71273713983215	6.6309604713467	6.4225834581776	6.45341372894126	6.75589191943147	6.67916706362421	6.72976056980915	6.77716922073486	6.53987869848189	6.76364705042516	6.5659969849613	6.68507140732429	6.51636071385193	6.30754487775995	6.5117699029261	6.71440771501255	6.11596424985802	6.6315921510618	6.45902688251716	6.46282132286372	6.78927110481104	6.48486184370311	6.34000187362995	6.01040856179544	6.78664409795036	6.52822765852484	6.50938338928202	6.56015566672544	6.54654463135636	6.76141457177257	6.57381024044791	6.75476369403646	6.66313564269728	6.68099429189495	6.50145765258387	6.37022912547691	6.62603204007041	6.33997918919386	6.35430470627664	6.46441546700383	6.2519323865816	6.6144489418786	6.75316082877295	6.70504099197847	6.65986908475404	6.94137564022429	6.86592843001275	6.52099673261418	6.55020093077779	6.77724720088156	6.72923137869277	6.74484563459833	6.49746401505194	6.61521571459258	6.59114200888084	7.12590893703701	6.50921543775901	6.68233867025213	6.67538224100742	6.52058981170724	6.65358282170362	6.91910017580762	6.55763349185455	6.76542277920367	6.05229522299411	6.54646583598164	6.41090392281897	6.64473514041228	6.27068923653406	5.97716881312841	6.10815592760614	6.48303643287284	5.87191424627027	7.02885193830583	6.82367530174344	6.72415643196013	6.75134533755475	6.470740929346	6.63271340624321
AT5G59840	7.02578412488026	7.27020922479003	6.79340330630264	6.9274146630481	7.00336140040861	7.05850756577961	7.02283953107154	7.07629222184853	7.32934885246161	7.2852577312337	6.74151861677597	6.96001406360042	6.89576126970836	6.66797951499655	7.06837927365867	7.02979814536592	7.00782045656484	7.11505047418331	7.19660056231555	7.21697325674173	7.36817187598608	7.09359825880068	7.04194146815059	7.0936799845862	6.64302637677561	6.8354360269701	6.78785819424677	7.43698287545981	7.48205735414721	7.18476160951836	7.07868577914626	6.86579722262788	7.04621118338057	6.94579955537707	6.35419274759476	7.06794817395082	6.88807049727774	6.89530522980364	7.10476263522369	7.17863248739903	7.20882703390403	7.19285314189184	7.21545067934891	7.17605300370826	7.73407705872337	6.68011201720649	7.32169493000106	7.25516953174845	7.41576826210485	7.02538250743532	7.50160697402001	7.06979893945539	6.97843319216684	7.127935606548	6.99398567792539	6.88474822434076	7.18647184959636	7.34894895930066	6.96926605280459	7.09466824374276	6.97957831449739	7.24288004779891	7.53210097513632	7.35791739389253	6.96207321575055	6.93848624843268	7.29155978840745	7.23519040013622	7.26958594897817	6.9952597423988	7.42563258605386	6.95490953505089	7.06128102864127	6.97887987727512	7.05532706846511	7.26784890648977	7.04707131021469	6.72506736540787	7.04450642874667	6.96431284465091	7.34369361734591	6.98750366312934	6.92578278936901	6.98619180567852	7.0776998775645	7.0664435891296	6.60950285607757	6.64341188164443	6.76492602157159	6.75398556233357	6.82719387343754	6.55678029133525	7.07904020985163	7.32428693046824	7.09835074390212	6.80829659570057	7.1212977424145	7.08280255040449	7.23738231519667	6.5427699593391	7.32635400979749	7.04248260391473	6.93923523210575	7.2352473306931	7.22955147908774	7.19252026604944	7.22957936729975	7.18466265376671	6.89679270706499	7.1854801795831	7.0548585292193	7.16017768545922	6.72252635725617	7.01202422925879	7.28796096832586	6.85227799360646	6.85599411196571	7.06941488556169	7.01148477182237	7.12111943309116	6.91776721982946	6.680037818393	7.19311058654457	7.04457173480119	6.98730584381671	7.05670618683669	6.88772335046621	7.10521446982021	7.12508174831431	7.00101282938668	7.04332477448017	7.13451351897723	6.93425151727151	7.11161422942978	7.0772395612599	6.68908701493081	7.09884809348015	7.04717128390432	7.35985469161181	7.22491815982214	7.28264192994404	7.00989028832135	6.71217385531552	6.90039500937983	8.84967804205088	6.94000296386468	6.50342993459871	7.11609936369608	7.10463201829602	7.17259650153924	7.13348725438795	7.48804898165945	7.11992374739519	7.04485969805997	7.08066558466812	7.11909640650357	7.03884397348464	7.03361908597386
AT5G59845	4.5109154652071	3.90562041679325	4.75591210919507	4.8163136482655	4.48143071978252	4.6039362356812	3.90562041679325	3.90562041679325	4.74216069153324	4.33696026781757	4.74631036494485	4.69660568493373	4.6460535006613	4.73839344700415	4.40266325468381	4.34227474462563	3.90562041679325	3.90562041679325	4.62381586629446	4.22428114709962	3.90562041679325	4.69592457305543	4.25996657018973	3.90562041679325	4.52232658828974	3.90562041679325	4.45380301162258	5.12394748923551	4.90840690401212	5.34346400377738	4.3245904627365	3.90562041679325	4.41996252605563	4.18477942088099	4.23174580048512	3.90562041679325	4.28764432388105	4.39843935077504	3.90562041679325	3.90562041679325	3.90562041679325	3.90562041679325	4.38336358083421	4.87120060771916	4.5972213231576	4.1795458420577	4.44226627029633	4.38486228666134	4.24081913172807	3.90562041679325	3.90562041679325	4.57776123758277	4.34471252641019	5.23099875772386	4.31675274583706	4.58649252602791	4.27617682019712	4.71901375619911	4.54713163880498	3.90562041679325	4.82058075500967	4.84960206042063	4.57919275599207	4.50116653396265	4.34177155211067	4.55275784768717	4.31802579033927	4.70771349420881	4.38775214893674	4.43342555505355	3.90562041679325	4.74231794189424	4.27954427919877	3.90562041679325	3.90562041679325	4.54998769944549	4.5137026516457	4.34775909994668	4.75542775994412	3.90562041679325	4.85295944534267	4.47023503303745	4.43402511091311	4.78089000832084	3.90562041679325	4.39615733095037	5.0273254204677	5.2704895922392	5.27655655202059	5.16362621130016	4.87128081111158	5.07299666217748	5.07257175050116	4.91257542948808	5.114357990131	3.90562041679325	4.89914586283739	5.05491500669942	3.90562041679325	5.4803941776876	5.04368025552276	4.38516737890354	4.58448167059881	3.90562041679325	4.64481001112012	3.90562041679325	4.40908290899631	4.30560686937604	4.26585559547085	4.80603673662526	4.56051151492953	5.07221114216386	4.39318484357504	4.33913469815808	4.570043707446	4.27638435167222	4.49618608307556	4.48711280804488	5.00715824228289	4.62078471580533	4.75164740058216	4.30713107784266	4.93322812341995	4.81667999049236	4.76549040421396	4.80573611333858	4.61556647398656	3.90562041679325	4.68190931994353	5.11140052692461	4.71496356620651	4.44447213212235	4.69134810175178	4.49366372226788	4.91402801217188	4.74800823726966	4.90144004433362	3.90562041679325	3.90562041679325	4.27146676405799	3.90562041679325	4.53477023706101	4.15736930186258	5.29346553542848	5.83377918839656	4.64243528696778	4.70383628677923	4.49313876945831	3.90562041679325	5.04435343898167	4.29474438611283	4.29639984021659	4.39503966576326	4.88072597423727	4.70073604203496	4.1800856270397	4.40002707567594	4.42494493292737
AT5G59850	8.63293737700461	8.06677963286998	8.79010072937137	9.3666441578507	9.22309992467245	8.66716649777057	9.42634156848518	9.21976056929292	9.12185077994978	8.81709985042527	9.63354857890979	9.00623975093654	9.50176499040443	9.00890692833622	8.3626085161253	9.30913185079933	8.99281888638871	9.54137798827827	9.0245091530828	8.78257980605028	8.45652953611174	9.09026461174967	8.86236598616781	9.02975493316919	9.20436306361005	9.10399652634993	9.40934685020224	9.70662830411771	10.3379512460933	9.52536156964449	9.07963904914694	8.76999531423134	8.06473186274465	9.29065747982573	9.49511885928443	9.16752296168978	9.38264154730023	9.19229417812335	9.25678437937473	8.95441591980793	8.77565600986466	8.13102102701325	9.3470787052934	8.68929469215871	8.29019965767105	8.82389660569025	8.65106707152804	8.19785522259925	7.90323397042448	9.01705486409208	8.3363948926981	9.52457504338995	9.15535438022157	9.30282276964149	8.76911848679675	8.36348931104133	8.96156969783856	8.16746737577546	8.95301323399412	8.9989255687718	9.30161131927125	9.48055541397423	8.8924843145993	9.42453234241898	9.27102693647571	8.19550047038805	9.15311919165648	8.94793719495198	8.69798360806648	8.68193664911875	8.61871363334383	8.87286215316967	9.22756740446446	8.90891481512062	7.88150769834063	8.34463620049392	8.65160860633694	9.29097147030944	8.90972825961319	9.28892824309967	8.6399107739768	8.81731200647586	9.44750297857555	8.73356827860881	7.29512550369294	8.06009451579967	9.25209262889605	9.31379378043416	9.56985397848045	8.96626234119723	9.2354198241927	9.6499176671404	9.44864284051741	8.90038855265356	8.76486317975695	9.31317663311858	9.61947784425336	9.19201477621464	8.91377367509906	9.80825522025509	9.2405867486198	9.1140411540178	9.26228848655823	9.01016192616022	9.51212999128586	8.80019857617545	9.60682308166526	8.75757316986959	8.81427945321026	9.41833840283766	9.1569035858656	8.69296943121075	9.14714915301203	8.51569221118634	8.29034531858175	8.48622300179064	8.6152282899589	8.86797166627092	9.09881584238402	9.0835432472015	8.71447900192684	8.85081077615325	9.12927959264167	8.56584654593939	9.10191706771317	9.45306830110861	8.99682475761795	8.936830642871	9.33161703474146	9.08775111137603	9.21951336157175	9.14970854656149	9.42151510213641	9.360820958728	8.92763609056506	8.76859923972324	8.82982358380633	8.87113415764032	7.00983934903765	7.2984611861068	7.05522776115751	9.53968596313901	9.13780909801211	9.2668766657596	7.79789206062474	9.57852980762465	8.37902126216952	8.8363280806157	8.96461741276523	8.5283510769814	8.86051442438555	8.99714071251254	7.70949622988282	8.06939728009286	8.28517356155019	8.78032142176013	8.71911788586536	8.69069730120685
AT5G59870	7.259434117219	6.76492555296351	7.93698365961265	7.91867190341306	8.37433286835616	7.67453026796687	7.05928010192305	6.72399181641686	7.6339070198519	7.3351324276292	7.43111336316892	7.39978699532345	8.36897685738489	7.43834184209738	6.43697935428424	7.78985153256505	7.64266439193801	7.94859079992489	7.75104657788623	7.67947014758056	6.45037349940931	8.15748189339561	7.89990703991995	8.03418729990826	7.46685821420443	7.33114664149777	7.85775378285268	8.53664322813718	9.3164577696036	8.05176176020798	7.7717810393356	7.37544384863317	6.68430456647186	7.65177186498151	7.96433031666845	7.93060686907065	7.78656396898932	7.13458063496182	7.84157572647015	7.77131662484745	7.88619376793719	6.95747879286746	7.39855961899795	7.57479041178751	6.26085022800285	7.67926756325944	7.45532471687873	7.19870785414688	6.75909839949721	7.63805099090682	6.88160297748486	8.32068107249373	7.87864425607841	7.73522723002268	6.90694577900867	6.42652647912079	7.69189943409953	6.79540529594957	7.95086641524432	8.00265600251048	8.103622186233	8.33987698564545	7.38086207107223	7.70320484151329	7.68740003818752	7.27652608951675	8.19450091267085	8.25843659316481	7.3169312715275	7.60070684209745	6.98052924601469	7.81991743322259	7.25751312885408	7.18120306239735	6.81790528585149	7.06230678051026	7.69467109442879	7.82050002558544	6.90825352617353	7.96691768017112	7.6743325644249	7.38255897033937	7.80778618605729	7.74627804557573	6.41387087295994	7.86776048296019	8.10575282935399	8.60048126943536	8.71126055705931	7.36172936857318	7.74833623516834	8.48292065536349	8.59177466249095	8.44505790561531	7.99357182458434	7.08045443189808	7.38888853194981	6.79635360815995	6.48407001135703	7.9603816262946	7.24765021645393	7.37164947073305	8.1134192347166	7.32663643920563	8.29787234132708	7.15388380877597	8.15198745118447	7.63833655326153	7.52858642160219	8.14602520685177	8.05386359070645	7.69568609770204	7.78066997005472	5.8432411147263	5.66113945395148	5.8825325885896	5.74958775923681	7.41341805802452	7.71691451487829	7.32287695190555	6.65973883835052	7.44881409711063	7.80670149440935	6.77412574803002	7.96697153298677	8.24218728788807	7.0682083397699	7.2068329815069	8.38536404208542	8.00305398919817	7.74074700320512	7.94190570073165	8.46282324835792	7.17618354152075	7.67405259312081	7.35368583395504	7.81977162509909	7.46745292682211	5.69769108484481	6.56152869889875	6.59741958552145	8.30541997466265	8.30163618927486	7.93463112533275	6.34593460843672	8.27789920930037	6.28529181545875	6.19342683882887	7.38443640879066	6.49605523148147	6.62200628854891	6.19849713797521	6.76163517192193	6.8513068302164	7.43494397551226	7.04167878829554	7.29100833501483	7.26477950894379
AT5G59880	10.1127845545536	10.0294767427181	9.7639504310904	9.64582728857015	9.76570730633894	10.1466787378008	10.2949153479014	10.4650963864159	10.4894106313971	10.0585244805293	10.0972810435642	10.1101094419445	9.72042662701185	10.2104407558296	10.2163089123375	9.96553428397791	9.23477085089585	9.71874212724408	10.0046907922912	9.85766699452888	10.404078061694	9.5332052266857	9.69652163737491	9.48530067448942	10.0121855541632	9.89932641610308	9.72955157335307	10.2716646564549	10.149744939795	10.45584446777	10.1618903741582	9.854897225256	10.1837911816608	9.68834572277892	9.65499827355093	9.99165986806521	9.76921144384427	9.95964675780047	9.7141354922617	9.93262496941132	9.74266959937177	10.3786504335776	9.69893532251209	9.68303082283049	10.4985236171489	9.33940469163474	10.067960322714	10.2693731033691	10.1771980776541	10.037433052896	10.0566201529719	9.93441438503591	9.96849297976809	9.91613562165506	9.89547480001835	9.98230188513649	9.91398990411155	9.73173539977977	9.61352894789823	9.71556169970667	9.73482270594981	9.7059399056857	9.97442967146534	9.86106717528049	9.82679236349528	9.74079964750909	9.80133909673158	9.5321632236727	9.78949571050246	9.62418922124253	10.0958487646819	9.84144236970572	9.76794761728558	9.67336469500521	10.0458680002474	10.2916792117311	10.138270032394	9.66050714035912	10.0884493951887	9.74025027237362	9.72956404529046	9.92253609667222	9.77314559930052	9.795217128176	9.84297648507118	9.44405447184908	9.61904727669704	9.47876585937481	9.40746084673304	9.61715841004419	9.67019853700173	9.63648250024726	9.65197770121632	9.59681595904506	9.97133930154766	10.1940895033091	10.3022837252928	9.9801632191861	10.1882658754628	9.9249371090995	10.1130240466352	10.1300181637005	9.97773434495964	10.1938953414605	10.2688980104608	10.0666630962058	10.1905519891125	9.90925789363972	9.87158119754103	10.2958972541444	9.73738483536003	9.93471928841507	9.84489819503248	10.3028213862107	10.2969016572404	10.3163801142619	10.3177671133098	10.0588850894079	9.9407959328878	10.0718983658135	10.0525518945685	9.89917758925255	9.7144282359921	9.74151772414513	9.4271591440587	9.52091478528609	9.7967664924747	9.76701010648504	9.41494536839745	9.42719882882325	9.78773831292754	9.83944004683721	9.57594848241125	9.92702957914568	10.2695356098499	9.79832985647124	9.83364061135858	9.75564700477398	9.95906353779653	10.1365563279792	9.97952555076587	9.74254562963149	9.86554097229596	10.2612797755175	10.0098669931201	10.1005075955903	10.1413693589423	10.7971535386926	9.86057823406955	10.5281039736122	10.6128307576817	10.8464866571678	9.86398223670036	10.0867186050721	9.78477788814607	9.89178104027919	9.97941872106826	9.91359725759146
AT5G59890	9.13505173280172	8.83266717826096	8.26056356515807	8.83023939180404	8.97691871873014	9.36589435360831	8.66283104042954	8.9293277071314	9.97754402846316	9.00268932830271	8.716926391613	8.98114322515907	8.08513636515506	9.29933728921919	8.82641298275279	9.28978843202627	8.47032309511642	8.82172385736928	8.93963385821092	8.65745150672317	9.47848570842256	8.60231504238117	8.55169603358159	8.41128207801373	8.694105726545	8.66514668240892	8.17703180138143	9.16082321724914	8.38623854322869	9.34237782393339	8.47664362383494	8.48363669946834	8.70067813340802	8.16826281610183	7.8135397957408	8.46035268201069	8.27511417981287	8.56587800496813	8.68118835965195	8.66130574537533	8.6279889302988	9.21726445265622	8.51136500180626	8.77577030523365	9.87595106922654	8.18927165838931	9.04954342992937	8.99466030664967	9.41171770142158	8.80682700463638	9.07582760543477	8.85219923003024	8.80145530815384	8.57803628009263	8.67820079554907	8.93438412937987	8.74064979196962	8.26596835813926	8.29010997783509	8.95519367420566	8.87483133933586	8.53337730660859	9.38390648498432	9.12267046763663	8.89812015950107	9.02886344203823	8.98366315778929	8.71535517667179	8.60381200602961	8.28573651279154	9.08291087986827	8.79874862216574	8.48592210579266	8.3440586895199	8.99401857844315	9.15308629725696	9.1261065672596	8.5236004735831	8.98424914178856	8.60392659361704	9.21183358440919	8.75592356242743	8.6108954227854	9.26940873596753	9.006852777023	8.30306994497631	8.77978735215311	8.05004408513389	8.15436666776351	8.77103543640322	8.46188473775479	8.33120084830532	8.82872808410149	8.93763985227173	9.02218440543041	9.00450253458441	9.01052453740504	8.79540183699475	9.39887218057448	8.29845330873991	9.21865551694198	8.88781118946739	8.61426762450169	8.91311595884249	9.14745231440086	9.01995553403455	8.99882465680084	8.60634399022487	8.42005109237986	9.20982295866126	8.50043524555764	8.96074034253859	8.64679134381754	9.22220950414176	9.24298565857971	9.0776556738435	9.09976414297188	9.02384352512339	8.86850757453727	9.15619516015231	9.20999090791858	8.84764669746808	8.62721287780345	8.87366605669523	8.36948887605418	8.61925975581971	8.69739028572158	8.8191998605467	8.79709991178561	8.63245553472566	8.6852468041752	8.66870321621266	8.71820667533967	8.88139283178944	9.20401738104177	8.65983245319849	9.01181970785184	8.79337950216535	9.0290608612595	9.01882546831634	9.3197915969981	8.66532299442662	8.79023007580324	9.14802613219793	9.73027369627476	8.80250586988118	8.97143680414188	9.96028583345065	8.23438539565848	9.31736863460245	9.33425675028839	9.88926617346685	8.55877081246627	9.00325735211247	8.34442051500581	8.36634541747649	8.50456278906299	8.60025653791513
AT5G59900	5.71803760834714	5.26862001116234	5.33877299450818	5.47435007020859	5.23855309533004	6.04310684784214	5.647329362535	5.58738356436951	5.72743453390243	5.42420360130102	6.02432208389052	5.45532294494059	5.51675137302823	4.88568655303979	5.54505007253267	5.5185931341272	6.03374635011913	5.67908582916226	5.53429809070831	5.40098180899104	5.32251423354769	5.70404865891181	5.14689545918095	5.35915502697604	5.32544182520894	5.50071487116163	5.39627445375935	5.62641746354892	6.01622134404095	5.61207699664437	5.19154460993232	5.50996604178568	5.03230975257361	5.52068697052017	5.57088009641905	5.43107808515044	5.89455753276198	5.29524964111013	5.64492929044495	5.49027673149312	5.56128067292985	5.34993291557871	5.45632198032624	5.17641376793575	5.33843107290276	5.15281967175922	5.33979938123675	5.18136630145393	5.12501273300264	5.28142208475134	5.34180725457598	5.80178570438931	5.61999086231503	5.27527685132075	5.75484853318393	5.30742149090154	5.37266061010301	5.3147685331489	5.23030509494558	5.5723435070969	5.42681186720718	5.8342627385546	5.21905059449888	5.35240142103126	5.30115764742121	5.21029172365166	5.48027862122731	5.23138754191599	5.3026900644194	5.25935192912353	4.67865526992584	5.64715279577137	5.21215549234527	5.48941306165469	5.21678671310331	5.38598772902008	4.80916819717046	5.62949802720419	5.29300413196883	5.31713278222553	5.71259634924318	5.19359511095195	5.42719889310909	5.37992133762764	4.9999258884923	5.28790389558843	5.81351881338345	5.90564795631979	5.7825200442189	5.42359517781528	5.59032000412836	5.46259373600666	5.83423705088207	5.40577650892075	5.18315010984136	5.67434376166767	5.87427969240893	5.80809833019661	5.49540520526956	5.48033724898466	5.66743364604055	4.3849289292712	5.578281819712	5.30596932294911	5.72382280296274	4.9176680948243	5.53288394641656	5.52158013546237	5.44604350881195	5.3159933173919	5.13265372312642	5.51549119212305	5.51741747397914	5.23359234184641	5.30987364180148	4.72526108380381	4.73474728032095	5.2302568232661	4.7663116467347	5.12047475534002	5.2167758054205	5.1410770199141	5.65751251058598	5.60973890130406	5.58931805135192	5.70547244728446	5.25376910668189	5.56429316345074	5.62874408469122	5.74221739179531	5.63426940463917	5.60388168057291	5.77410457917558	5.45363221315328	5.30513994282843	5.69941269033035	5.40402195183043	5.16870224442165	5.39746551248953	5.13857026403027	5.29331786977219	5.6039229827025	5.5934579432019	5.29723480963595	6.33289988215251	5.3093191174438	5.34012006656203	5.58832715944358	5.34866332035101	5.56925755179256	5.31153001681595	5.67622056581697	4.90093546455557	5.14283988962485	5.27322896710522	5.59247994129766	5.33838222579146	5.49806190418454
AT5G59910	8.92774201320807	8.94057011366672	9.15357667619893	9.15895187202217	9.20940483297105	9.0190566743245	8.97736053328943	8.9975420126716	9.44542797542897	8.82140135375606	9.07784979436966	8.92798744982646	9.44562199223343	8.97983788812341	8.20434712705005	9.36776071423003	9.06736060243908	9.45436500135377	9.10223650760052	9.10853275777362	8.4636656439356	9.12640776610064	9.05956694009375	9.17577375598265	9.07891914877031	9.11722687406838	9.17946004475215	9.76968417568064	10.3327633285313	9.2958108678174	9.05220858372595	8.78267070751386	8.70118691652009	9.48459057326731	9.50124961215078	9.63767585032187	9.28696878586979	9.09307882765212	9.26609887611561	9.31303975203546	9.26328707440877	8.73672451538185	8.89805694490029	8.74512344395618	8.88330889752745	8.79599516177194	8.97176358634391	8.77814255222099	8.43494217374554	8.90169672279284	8.59588736871	9.36934289076552	9.16065322256535	9.13378026873974	8.50733128052336	8.23475764091373	8.71749812286282	8.38750547374408	8.93978477781106	9.09496468133754	9.25526002417548	9.40707883858983	8.96155545734865	8.98008276928895	8.98107126039418	8.46810062043165	8.97363373138103	9.15123002517209	8.65323075843038	8.87522514997288	8.48731432340314	8.72145744283219	8.71477930244647	8.82594247629235	8.26499910871397	8.42351931925821	8.89638442242016	9.25791099510283	9.16780621608562	9.40746613666837	9.32815675628709	8.98225430530659	9.33391118645029	9.18303399343146	8.44248478601223	9.00502202428265	9.72571870936888	9.7203591134663	9.767144737818	9.09673343189687	9.44980381067227	9.46893040165877	9.53392382897811	9.41069620412005	9.27404312480242	8.95382284827485	9.48003495552249	8.95305751568257	8.50412364538568	9.68702673810179	9.14005565381538	9.2861393126785	9.34459503041067	9.05984189133519	9.78956659613322	9.38550930390151	9.93215763625036	9.36158311648764	9.07783682266271	9.8131902006129	9.54051085776787	9.26208137637218	9.16681334495134	8.75779907011025	8.76876933478826	8.98013364570292	8.95971073908565	9.28239584706006	8.91911669580686	9.22170921259416	8.85618354634932	8.84714896446512	8.97848658649899	8.80403483641521	8.61526520661587	8.92197075823388	8.31320577114827	8.1846441731051	8.82025425394722	8.72564050946849	8.63804395080249	8.33217460556776	8.83846481338653	8.56726461277078	9.04690440178281	9.02333926415591	9.01240076552317	8.91296729015555	8.24534017104267	8.26821834891306	8.50058093639477	9.31931108079154	9.3133939662021	9.23433169060058	9.27701954867614	9.36180995276291	8.08973526064423	8.94642533025493	8.83905490230372	9.63818450979386	9.08293670371294	9.33105321047497	8.39084334960166	8.26621000355252	8.71933454070658	9.04746570187733	9.31620731033156	9.14135049543306
AT5G59920	6.76381483170347	6.94895118087805	6.98031720710158	6.27533732903791	6.68498279315869	7.30935931587552	7.6879516414147	7.81747660295975	6.30426769384946	6.47209152766022	7.28543773355075	6.74727788021141	6.85909612993383	7.1637994474958	7.75768403046089	6.12241487220796	6.78632552270018	6.08084715515397	5.83564953664669	5.53590052673781	6.0968071104024	6.86615542588229	6.351735474397	7.04488504746002	6.94770433893559	7.1392724946015	6.6810408754221	7.56441560908248	7.55043193091282	7.82860019611214	6.75503218991971	6.98854078693284	6.65566664788446	6.44395365057266	6.75240370300862	6.38349840746579	6.84145271336549	6.9487563346243	6.50561625866775	7.31053210845852	7.17713730704855	6.92481309962314	6.79138875457429	6.88217137981003	6.40004463747028	6.67987811599072	6.26032912029761	6.78744237909627	7.91675080537062	8.03140886677386	6.96459250203195	6.44400978057486	6.30137984390283	7.53099247722156	7.45733284068797	7.34005156251152	7.26327613237003	7.71771637300342	7.39135042009209	7.14109206672643	6.82128866548991	6.83816599157334	6.83902336209031	6.83562577625623	6.9772530456326	6.74161159530109	7.14632779796497	6.97627195696641	7.22863792109886	6.80882163740588	7.20396666981821	7.34045668714404	7.07208426128834	6.90390717698011	7.3200291583965	6.47939210161231	7.13336730403121	6.2592748425726	6.56895267018442	6.45627089419891	5.71267449707427	6.68935563801416	6.59532783162154	6.77393138383168	7.09664131447895	6.78156261157634	6.89293637422425	6.64363741005173	6.70988670273073	6.86454806933202	7.11604854650248	6.55628294359418	6.64540414057838	7.12665854828644	6.64654491123668	7.46395117381635	7.2820281864518	6.9467015743884	7.2370997023215	7.05913553182952	6.93297862094638	7.62544878084988	7.11519729989008	7.66058201404179	6.59964947986345	7.09988005455392	6.75489266556397	6.75261317736581	6.76327949026529	6.45438956193113	7.0313285369432	7.05032072632673	6.74636840286603	6.62240824731839	6.89994764927492	6.76028824786345	6.82291698894718	5.82815525151122	6.81022175687235	6.4514682271426	7.06972522110587	6.69657215634953	7.24899723987124	7.07129697176829	6.21837053622737	6.34776828287965	6.70150357905195	6.46228855659887	6.71849437344758	6.9197918675507	6.87251044125699	6.75906704522168	7.35547995089995	6.78330636236727	6.46617784323123	7.47410910800372	7.09963920988254	6.7681509706045	7.1664298870164	6.7723864524371	7.05591458305491	6.53160132282316	6.64104715645718	7.17452766982987	7.28049981766522	6.8248645064964	7.52956773679758	6.76784756715778	6.66331722702731	9.24398965452331	6.8298108413442	7.48559749811954	6.43860499593146	7.38489309053405	6.89304004120662	6.71148419551242	7.19000781039462	6.39087069495638
AT5G59950	7.65015939747062	7.75206064762131	7.79562745956682	7.89888510129855	7.83331412272371	7.69206259203873	7.41006727665403	7.53566493474096	7.75256320206937	7.91875175179182	7.32871879680292	7.74627427902607	7.77814810350402	7.55021115145165	7.82020218127627	8.18863093605132	8.07724691104305	8.09426794863289	8.24873183938801	8.09505706137763	8.06969695290391	7.82143631236835	7.93047216142992	7.5695771162638	7.55262198770513	7.61684838127227	7.71597491963638	7.91128993762996	8.3183230059756	8.03879386316417	7.59465599824274	7.52129869596178	7.76324618478067	7.92781890550195	7.81479530233946	8.16139625798383	7.50316868959791	7.90256423183131	7.85325311723359	7.50885795007026	7.71693423539695	7.59597464145437	7.9262075726748	7.94972433346372	8.03162820098362	7.49345583325459	7.83527353650916	8.32341767096194	7.82232525801363	7.79742055230893	8.01949292993018	7.72487826958536	7.89156186479114	7.68858915348701	7.54384096905275	7.3345045423062	7.69346513042119	7.72908585911732	7.77799965064789	7.65887229882528	7.75342983538476	7.76566663461762	7.86285537564752	7.85144454244806	7.53940931819376	7.67172805728409	7.84698508246923	7.68105651881797	7.62011853394544	7.64154056030948	7.55875205862467	7.43453380432084	7.57747536626523	7.3864608810362	7.65016944592809	7.62711452175297	7.48331851953965	7.92747291611664	7.87480580802763	7.89139506011329	8.15667170532783	7.97972994320708	7.88481508678955	8.19139892138048	7.93239657731237	7.85940470946157	8.26439102505212	8.01226917440928	7.75269334263097	7.78036028532381	7.71102586366615	7.49999132822203	7.33018648963208	7.5590569822674	7.67264007486339	7.66570272251617	7.45587096741632	7.71510048572211	7.58231072034622	7.68517875812192	7.93651681915152	7.29752937005736	7.48706588607125	7.80295640916063	8.11688575864036	7.82254636301425	7.81169610312342	7.89029741337436	7.96541058499307	7.60275361527831	7.71653203494142	7.79535184114239	7.61727077320653	8.00130186320316	7.98947368234646	7.93034971607996	8.02989151624031	7.74180200100959	7.73886260179819	8.06016308086765	7.63720596888936	7.77546094940732	7.89912563446838	7.78821740290143	7.90171819808106	7.79844530924026	7.76428476756255	7.65822526485355	8.04355894127058	7.87275176813669	7.59804732513825	7.90560182243688	7.71891263114941	7.88590201275746	8.20071180996232	7.92501097210277	7.86008548721099	7.91665773911025	7.52084111417872	7.67870025123488	7.66177065134966	7.8224607280474	7.77942520075018	7.56162155682823	8.94032495039367	7.65976950178568	7.72335382402719	7.6729675147368	7.72681060594615	7.84416648545456	8.25622155477105	8.2397624814812	8.05960040483546	7.64534736828472	7.95613073721325	7.74574663340704	7.93861532895886	7.46743900440929
AT5G59960	8.03257273179555	7.83745052510634	7.2858557011181	7.414153133129	7.45651865014822	7.62259381594711	7.27564601554709	7.44058421860759	7.74430690740666	7.77947681338371	7.1172925923346	7.76850662304115	7.40165013606228	7.76715954705847	7.79932016048547	7.43165411905304	7.41846072722997	7.59201940930518	7.85861327556951	8.00649284732849	7.99085926750566	7.47851365502882	7.41138671425665	7.43501019631456	7.30466763572791	7.30947715643877	6.99597341208008	7.60489792954599	7.50961622772238	7.74949842540963	7.45078692472632	7.36299336267937	7.57250120577839	7.03642281781732	6.81402767105843	7.23462278859098	7.34239302700317	6.88446975120348	7.04468166015881	7.48292215271556	7.43694409249474	7.74056892217541	7.46739694707536	7.68332451325704	8.20145558487173	7.44619738318632	7.67438313868426	8.05923496159403	7.56591914487288	7.1984185677174	7.52701138981241	7.23967048216537	7.44401480215447	7.3696788861369	7.35220127316316	7.76003212087904	7.61224688609294	7.63113510548903	7.44264324412574	7.44631985981584	7.3007094433736	7.26393046489236	7.54500842343934	7.60906312822152	7.42595010927304	8.33408770028544	7.65291322054703	7.85327706704897	7.71658211505428	7.751373101379	7.7784857809645	7.7165468734116	7.32309533870663	7.58635448079592	7.95287765924242	7.90493324869752	7.93281145673083	7.45932437568493	7.58762568940389	7.44001340941803	8.12587618344249	7.76098566476495	7.50023979317419	8.12619232241751	8.69618148100147	8.32635573853493	7.19210462309619	7.24146602896972	7.13974416241962	7.12820583213486	7.1162037272823	6.53295587616821	7.44798478985792	7.53702841031353	7.45119195817522	7.0807956674895	6.60182483530946	6.95858485504968	7.46133981757923	7.43582652423727	7.56075049084443	7.00460970013677	7.0423861267966	7.45793235501934	7.71260171680793	7.92422452462386	7.53380622890425	7.56864041358897	7.57891494423072	7.45909127134898	7.41776269319795	7.68931347034113	7.74601964446375	7.76108782026538	7.49086832451773	7.59858612852971	7.86930878115748	7.58058373818848	7.81363183730955	7.77264095069125	8.18809944491093	8.19555568175162	7.64443233661414	7.95197873207251	7.01840719981392	7.18312648453915	7.37151764008168	6.91759372996232	7.1441764196329	7.03257097373297	7.02182788021505	7.20957258325648	6.98776141727708	6.86500285962216	6.70101809467563	7.30684498898472	7.47920151857555	7.39092432974314	7.883634940119	8.27736201123927	8.17607616861947	6.77257383440398	7.26062485254758	7.24785761090803	9.13728306991418	7.00284272991497	8.15151602121271	8.65864693454118	7.40335415785723	7.05752879098945	7.28063367412507	7.53810520616057	8.18265790637994	8.13005645781053	7.77389361155649	7.55550668276598	7.6121825679982	7.82550152651178
AT5G59970	6.6819782267827	6.63639626313535	7.25427612871404	6.68508047785207	7.38631866505091	6.90690543386777	5.35405492956072	5.66347565497126	6.42004975571786	6.60266312610015	6.48604933169796	6.26139254117101	7.19038839901616	6.51049277732785	5.74520239423909	6.79367914671975	6.52446109696935	6.55859728101309	6.62920703824799	6.44071592985604	5.74530288713114	6.64076895145596	6.31966148666404	6.70700621666731	6.32211935281598	6.87256550337	7.04806958772745	7.41576441666638	8.19210183775723	6.96764054574424	6.97976386796954	6.24522504835372	5.77487219300723	7.06738460559894	7.05411499301756	6.99457639032895	7.01324850887351	6.52329433991151	6.95417690457079	6.8084618362944	6.85953776656427	6.15501460840363	6.72540575542806	6.69579704383752	5.62969565791504	6.77824326074618	6.49867008993392	6.09642148029764	5.87428821566565	6.39917556990579	6.52443502690416	7.46457971020851	6.86906744504965	5.95887823089938	6.31922889155641	5.67471341429893	6.88952701540929	6.32501737791157	6.71998444321311	6.99669015341865	7.13524772914081	7.07347031316032	6.90183627718664	6.67307185067769	6.96366313595844	6.17879712530222	7.2580199436982	7.13359000315525	5.88565486520307	6.15900623716975	5.91722227762771	5.93779396130854	6.06881987279785	5.93736322748069	5.81989660931023	5.94968688595792	6.06970144358495	7.56331341576188	6.41197168593888	7.25729367574218	6.58442245384304	6.5886464449262	6.79863954256502	7.72049926438392	6.31604688823525	7.00950236743459	7.52563784805129	7.47538590248177	8.12108086564803	7.01099582779644	7.33103840767594	7.50141810981126	7.47789898698868	7.32523207296475	6.80207728816394	6.38069062613032	6.77141892775222	6.59734535732755	5.81173544543711	7.12940617881464	6.43098294738016	6.68658743194303	7.04378642098829	6.51486784502637	7.56719928540541	6.38667411100364	7.25720283718716	6.95894574462567	6.89732830002325	7.19432062907249	6.92280990276494	7.10682320607368	7.06291590356216	5.60071240994359	5.52785564589897	5.45136931946447	5.41006558870949	6.25559252746562	6.71250419459874	7.01945539724708	5.47105037565959	6.29501137394045	6.32947476778836	5.95880178831371	7.16557728772368	7.26534217143738	6.2892003925966	6.4621552657214	7.33894240879137	7.32447855578849	7.01044631420018	6.9210067405913	7.43428733908359	6.61992345455667	6.6463537738079	6.52919403519591	6.86085474545695	6.56719060590339	5.60577459080386	6.29392555320256	6.12381088988468	7.30189820573906	7.38921273478717	7.12865680099497	6.0333899058705	6.87344947082291	5.548658731118	6.11995299409929	6.09219932190578	6.51370975209186	5.71602963857883	5.80220131708658	6.09737613419327	6.25321387871279	6.77605753310475	6.44647413357796	6.41585769368126	6.83716099077628
AT5G59980	5.43407519077643	5.12374175304398	5.1679018144122	5.66447839812284	5.40890613031011	5.4579255110978	5.40457531904327	5.25468581412114	5.69585185592786	5.45981256819752	5.59625660594707	5.25581474008667	5.50161836300179	5.56525928425479	5.46668103509611	5.48971248023818	5.45765178347686	5.63454531234925	5.44793798779413	5.56999799211524	5.60582137301938	5.49903177238683	5.3049336608154	5.61326116003835	5.56985894542098	5.35920634561989	5.55083944810061	5.6605059436389	5.89899078821101	5.90586276713593	5.61641369642959	5.12237731795296	5.37548507313434	5.51544092550904	5.58071445469039	5.3749438991347	5.12632963064619	4.97680590918675	5.55159953003187	5.52556071951288	5.59783471983983	5.0407150065843	5.85744531096315	5.68390114539756	5.41475207520577	5.47764808000258	5.60382849870379	5.84724811971231	5.36499093585406	5.01525679145087	5.19643926755733	5.58561843889271	5.49476867666801	5.76401031181195	5.3662782670155	5.36330962734676	5.18800702033475	5.4472551644965	5.48035875957439	5.34658158235743	5.60244591317425	5.69106628209959	5.27982020919016	5.34871427453907	5.33295952923877	4.91923391342923	5.37274686955788	5.40925396656221	5.51473736958158	5.42011269545529	5.54684228045409	5.2489796562251	5.71283537617785	5.47790148701486	5.07431975269977	4.93341355109101	5.21507961956639	5.2447705898682	5.66278551118385	5.61624096209492	5.80989787350166	5.50734845900951	5.55697711346711	5.15393389430483	5.02552476150381	5.30586780157667	5.36592510441488	5.30187801485147	5.68852576511071	5.47473536565203	5.18881236454567	5.33376295721788	5.81039397910408	5.57175017685802	5.45841893236451	5.57702099026185	5.24902661946639	5.42420508628583	5.85193133120629	6.16720422618622	5.83550702850976	5.45065361647327	5.4446756241783	5.29250433484168	5.77517552497065	5.39944834033221	5.59736025192009	5.47143080269966	5.54475426483626	5.49985709334497	5.52509291803123	5.41777351759053	6.01276023884102	5.74684148680641	5.6692798024243	5.46700848477378	5.53293071728916	5.55142198099324	5.71724851870146	5.65681733661275	5.1597736159164	5.3837100903306	5.77472542430411	5.31812383503009	5.53002229582132	5.7924934165412	5.52771471903632	5.21607511675589	5.6680379802685	5.50489980777451	5.57950645083616	5.53024376776867	5.76946381819428	5.4881357647279	6.14576067989316	5.3142650057911	5.19322297213005	5.52589460060423	5.09194104079582	5.0772229470109	4.79594045543826	5.45427540999083	5.39123575282354	5.6799008058655	4.2876883562629	5.67379970593634	5.06363567284345	4.50884375375115	5.19349112954494	3.90562041679325	5.50761458104383	4.94737197289227	5.47734127745433	5.33512881110705	5.69077056408507	5.27003163589687	5.12635743409743	5.35302169187765
AT5G59990	4.88393954481369	4.49635831222055	4.95758324825711	4.69250333863383	4.30305389854124	4.56458429648779	3.90562041679325	4.58635203859068	3.90562041679325	4.40284752267724	4.61656885054895	4.28190213604224	4.38009223375594	4.83146475497776	4.9361049589675	4.79559260239976	4.96886946826027	5.00408273045307	4.75756156147122	4.55880422965031	4.97660887878154	4.43580560190015	4.37694329508979	3.90562041679325	4.63818631921538	4.59665856766823	4.58657053056684	4.7982249375441	4.36683470820111	4.84466466509174	5.18884098421942	5.06810463018053	4.58837539981357	4.90627448229016	4.57392483905059	4.62834206607767	4.34625553473677	4.82344304785511	4.59807204764953	4.86229811529591	5.42294287807823	5.77845251543649	4.3560626852405	4.76729979258203	4.9658692097691	4.86887315201104	4.67361571013791	4.47522466443048	4.45069131722018	4.62848556087918	4.88542347298738	4.86475609814445	5.1475392579266	4.6701575971739	4.57323370114804	4.80663883645827	4.93420520890915	4.78803061281051	4.90521305447105	5.02682197024908	4.59867635271066	4.37090792193822	4.68098188651868	4.69501251368591	4.71979108490595	4.79168868174607	5.10399181157549	4.92771570859016	4.47881853361112	4.5138332269588	4.70309891719819	4.69557867139047	4.67061769666441	4.39953873825833	4.79587310223081	4.66988101890363	4.846263443131	5.34105705532794	4.70765349703758	3.90562041679325	4.78194044083745	3.90562041679325	4.99898610395396	4.8557793578054	4.94010340880998	4.72498325091725	5.19168429244393	4.58806254894544	5.2028737424036	5.16035056498561	4.77860620246128	5.52482221244365	5.09242354670968	4.88599668560965	4.79903467329597	4.88953255964406	3.90562041679325	4.25647257752186	4.80103422123816	4.53715736793108	5.41254869341944	4.35780369338472	4.72800638394111	4.4260538708226	4.78233771428626	3.90562041679325	5.08803127207625	4.4374603445372	3.90562041679325	4.55226242897229	4.69930160670107	4.75615895112727	4.55326528676787	3.90562041679325	4.60509952172334	4.66418324018318	4.46262403700572	4.29449462599074	4.84035737365179	4.72848793962486	5.29774163942087	4.95620018927405	4.5669332106086	4.74825851063154	4.83906107145565	5.44800964310425	5.35540652098222	4.63620524724405	5.36166688507136	5.61518827913323	5.17485642540185	4.97906052714375	4.75901929919936	3.90562041679325	4.58521970553736	4.55789747653844	4.74771645831197	4.83977500741895	5.07301936143982	5.38633714743748	5.62386483229893	4.66944656500489	5.76736818225601	4.72815121992436	3.90562041679325	4.41530447727917	5.79021537639829	5.67345538853074	3.90562041679325	3.90562041679325	4.82849313650676	5.30636384190751	5.34806463253593	5.32945085188409	4.48996438273503	5.05713893542873	5.16313658452725	4.7803248803495
AT5G60020	6.03522059118799	6.20403346143707	6.51913201247748	5.82964025456172	6.1715030229183	6.24670349732055	6.4896979885416	5.80545995361805	5.47158017241003	4.90050246348215	6.05463833331648	5.73986131112393	5.96913357214838	5.90968477251436	6.12547827732921	5.36195641157934	6.19731108187524	5.82766508685565	5.36429195199213	4.89520378729757	4.7450720619706	5.94055186957713	5.61418293991854	5.58006931827957	5.62904503706184	5.65183105615554	6.0915003764817	7.15937540178148	6.62845802669952	6.96571682301076	5.25025193413523	5.55473854441907	5.31109798753692	5.50071549551931	5.43366481424988	5.09668991091317	5.71859767944219	5.2565680499911	5.02612954756934	5.67413729581649	6.14582841897693	5.05204918076108	6.49881478576437	6.43068417849322	5.4183578297546	6.46996368456236	6.3270186191527	6.30023784130986	5.37912508232957	5.92739027282105	5.75227260283904	6.05244462720465	6.13181480830903	6.51645071661476	5.85695756937566	6.84180003556847	5.80046405077009	5.97860355794981	6.58698191739661	5.87072566927673	6.58695601209363	6.58983335057612	5.93610807090891	6.4260123618094	6.54999307615421	6.42540420942131	6.4759668043403	6.49040289316878	5.61523516065644	6.39358832421823	5.73616179704627	6.20112765300664	6.06833363678666	6.21604535353637	5.98988167673847	5.66886657809905	6.06862798844565	6.31364108235425	5.46340313891839	5.8813767812044	7.03628320460323	5.56267099138063	5.92601789402765	5.52157118804133	5.72406817073904	5.7221805780532	5.02889300813586	6.67873280894915	6.5095876521346	6.51992333662576	6.58868016662431	6.64629316979851	6.03588307592237	5.94900304891277	5.86193430982783	6.07529223122896	5.79402804745547	6.61218726861423	6.02415042899156	5.48034165887934	5.79177999851933	6.16853122176307	6.40458123976645	5.96485355511697	5.72386100541307	5.7544441815292	5.43257941228222	5.01279696255698	5.41029511777774	5.35174502992846	6.07588357952768	6.67065023712529	6.10965632014779	4.94817243893632	5.80368489300698	5.8012188405612	5.409283288661	5.6079699348742	6.39370559170709	5.90795268200081	6.49541728759648	5.99610880577446	6.41234751081144	6.61558748014764	6.34164078143241	6.27979499063033	6.75294393268095	6.32533465184387	6.23005978138691	7.06328433505276	6.45059564968728	5.79588650250375	6.58457168112466	5.45351590353344	6.18219947272862	6.14248266562919	6.29012090480998	5.64257049915273	4.98293436010654	5.43243018443513	5.01769279049419	6.02944724629327	6.68114623947523	6.28343598963626	6.27504674562995	5.69030491123319	6.23276239083073	5.53053586224238	5.52119767574385	6.45828018813281	5.42208510428304	5.31804373857521	6.21090385028477	6.37091285906248	5.84319463499443	5.77625342687679	6.05260772624183	5.80719103421395
AT5G60030	5.58875858489186	5.71894878543437	5.57162207742966	5.61618989146527	5.55401829563171	5.21083174448518	5.83909367979841	5.50442719206173	5.2623721217552	5.95652468278484	5.7145341917488	5.6709763758215	6.34611350476791	5.67973995133985	5.66322101202018	5.96240507346212	5.15682444498375	5.59736628262915	5.83592679061068	6.09832881227027	5.12257367500132	5.86726812228406	5.77985965006198	5.5284726962909	5.82169517233849	5.86374078651362	5.82347351998788	5.92940509760549	6.07021655125804	5.65571463600673	5.74920085121347	5.86329965607845	5.46349337407173	5.63385430297724	5.92789295478755	5.72026561346561	5.49416664710045	5.65037908202151	5.69409987477318	5.43976295215158	5.44956956471366	5.23268788145876	5.95385043457354	5.21275114846137	5.29641455825481	5.36928104853226	5.59692732026532	5.63330207955935	5.2780654666182	5.16211213348813	5.51731876483634	5.73822022582879	5.50133262782103	6.02932575589425	5.75482857873388	5.10921718205792	5.82834998850887	5.53318130040779	5.35995815937697	5.41180691616002	5.75649118644234	6.42769084255958	5.65736474620827	5.68634372864288	5.67484916632069	5.41447596159065	5.52485466506044	5.50428773494003	5.76979632973669	5.78969696842704	5.10767550553801	5.8009273362631	5.84400121171987	5.73348602924621	5.08599715048074	5.50050704443456	5.31720159077456	6.17425501095458	5.80488413485601	5.83610387803323	5.79089844153025	5.74571526578372	5.97681903765179	5.64785536206217	5.27199812301407	5.494847587726	5.97674305987293	6.4530193800551	6.19569580147558	5.84820637436131	6.18285231917823	6.32964926274495	5.66804835410202	5.94945612213086	5.42115787471068	5.82238326202341	5.56712390275366	6.05958184123958	5.43372571183731	5.35399938974583	5.57651603222164	5.60737472648313	5.72080159502807	5.78279629998586	5.94242131771628	5.6782034230669	6.33312768280367	5.34615697079323	5.80761298778907	5.65829988618368	5.7571518224129	5.54573756463021	5.54753817061753	5.9488183336224	5.3766565693369	5.52274338421182	5.67311506189587	5.75976352439155	5.42921805747945	5.57965290290672	5.33303245410026	5.1978341392408	5.37760292280137	5.38906293848644	6.01985809206342	6.02428332379179	5.75353528161432	5.8317417249875	5.86147170752061	6.15388230941093	5.46825562839275	6.13221513802294	6.04571441704527	5.77999987853026	4.62571467853862	5.32762740523716	4.69890593114581	5.42999744658003	5.06498688474836	5.03649342907918	5.6372400597305	5.93376735028929	5.81323381320511	6.02945502176303	4.93940912011223	5.70980097214683	5.12305382510803	4.73201676715296	5.5201550675485	5.79428478888925	5.48280212069107	5.42783587277846	5.44495881176744	5.59096579351128	5.79081051219643	5.7274714015498	5.78008196463992	5.56529740608132
AT5G60040	6.41207171363136	6.48895873287022	6.48770432569762	6.66743380606008	6.31380167385495	5.95605161009395	6.46033284323446	6.58256117303625	6.50730364669194	6.40246836512933	6.58855846838897	6.69670742224702	6.64660509240135	5.93397477984569	6.46430310259063	7.13247493521063	6.78403157804248	6.94079488375668	6.96546416730628	7.16762351563213	7.06088799818244	6.71097734708833	6.72412253745071	6.57238137503543	6.15224650610044	6.30014902384839	6.70293472447293	6.86325906413905	7.0476766012306	6.73459507100724	6.33060849688659	6.45238637876287	6.10712864358929	6.53693400485019	6.60062001796208	6.17350040043993	6.32017753303094	6.52160115329186	6.66206505948071	6.21688854015978	6.17697514955231	5.92589340185718	6.74439477799387	5.97157346648737	6.26028226508751	6.55252369576727	6.70036611801954	6.09327937847783	6.17673674038166	6.30474225810253	6.35632163653937	6.60422402962951	6.63800021777633	6.6229442042096	6.91969437071584	6.88764633028736	6.52255995876494	6.18540129818176	6.43842651855376	6.71019867692815	7.29621104458112	7.35019854365507	7.13557542106968	7.0578075937676	7.20436283534263	6.49803904734542	6.32184354742296	6.5341923657841	6.69039657011431	6.16501500372613	6.88841611918462	6.58781418884487	6.58969081738198	6.61106474037016	5.98812979554703	5.72853573955295	5.94175213127958	7.22110901450317	7.34148888778681	7.0008523098278	6.62104221236335	6.99407365639161	7.4136127057489	5.86501686929733	5.72236597250865	5.84371925352683	5.72528082464409	6.27732541340719	6.48577544503842	6.8961174467072	6.82423482845879	7.12522004574176	6.64675478388036	5.75089375011302	6.29585177489681	6.99372281154905	6.91938214148678	6.3977901577004	6.48158952445061	6.38229759757268	6.54578157924498	6.26755903913387	6.55206640913297	6.53346276123844	6.53768295273645	7.12063786003406	6.53791642725107	7.14332285811171	6.84908170529101	6.74658593513484	6.57746961578638	6.28216219258462	6.50164253167131	7.00917247478317	7.05482597213972	7.06169861328239	7.27148441886192	6.63903330032959	6.78697775781592	6.8597907787623	6.56412831382951	6.57316296854309	7.02386987327281	6.53694701474978	6.76887221025	6.53451529384764	6.49658313634424	6.6830020861429	6.63992150211938	6.32095909730056	6.42167278531528	6.55645887835914	6.58252268454235	6.98877915479474	6.75174978922676	6.85269119748873	7.11042704384325	6.68116703942069	5.46499646968774	5.60171799032874	6.08206368333699	7.02171667948896	6.42712908740991	6.47539099503251	7.05638380102303	6.56775364530109	6.04979922754702	5.74469560598457	7.10986860069591	5.17333535799899	6.81383313761381	5.72534888501434	6.26150178606777	6.18272888383314	6.58397254950627	6.60650394099227	6.43755784178815	6.34629565004933
AT5G60050	5.39711667236674	6.12840633916809	5.73896801073396	5.4743856335871	5.03651430731894	5.62290646761017	5.28502998099925	6.01950261413435	5.07400576486697	5.75842158814088	5.8615160366039	5.65236989155674	5.41054899690446	5.67969358048575	5.6627215837563	5.85645590381715	6.10168599464073	5.31121853812904	5.87612438698458	5.94291211612631	6.07742252318705	5.78803624940852	5.75332197367337	5.80850065074347	5.79532491296993	5.41728475021234	5.47901477755718	6.11600582292394	6.05659940998004	5.88557169938573	5.67255060066338	5.19690713146939	6.19088511120079	5.63386400385581	5.86803429683576	5.75244853907777	5.76497516881575	5.25656631175684	5.71794583735081	5.87058421215535	5.88711618823739	6.21107057660315	5.5164142311789	6.08167222512165	5.49296327270054	5.85952246190841	5.6854963267903	6.20170946409822	5.78428743963492	5.5178083634508	5.69764164592501	5.63721843085219	5.93709729287109	5.46943596624392	5.52084857438421	5.86853826681711	5.80047598666734	5.16750428795421	6.03773994869043	5.36740405590857	5.5753095509322	5.44830211948306	5.84989311879272	5.31674524028613	5.81484025977565	5.58598264567933	5.28497407834891	5.52806592145471	6.04967302400829	5.60515463910139	5.40226930060714	5.26213508821356	5.72964875186147	5.87187359588933	5.74469276480709	5.87137945001929	5.37235096542369	5.31919001792295	5.50225847347354	5.24194866337544	5.75213387729642	5.71062492952232	5.34698179399465	5.8154765197081	6.13317040187164	5.86891241759192	5.7685197718893	5.63005306473572	5.78255455451561	5.78082443594902	5.88211044161536	5.87452035778801	5.63136519838215	6.17868323038036	5.89842850634395	5.67430574747113	6.12118943082896	5.33829748409896	5.66360809848642	5.04535199179795	5.47862199566604	5.43069120304551	5.75341974388526	5.41827619926394	5.49461859364602	5.82647824317844	5.53296603908582	5.96076167914741	5.69853114202653	5.51506425722473	5.40857556011536	6.14456483090766	5.9269376667254	6.40133986878493	6.2221067405701	5.88174298799246	5.54840715998957	5.72302475594607	5.78688427225056	5.44649139368806	5.29561572445055	5.08105754181199	4.86021701593192	5.28673635918511	5.10467081836705	5.5086515387707	5.31801908016517	5.91888562750091	5.65687846185433	5.30587601691495	5.88528380411037	5.73515679648902	5.73005082365323	5.45349868793089	5.59033780210646	5.58814325210249	5.57206494432887	5.78014139860768	6.2016715521699	6.07333691954163	6.59810133906864	6.1987870252135	5.74961610675118	5.34946924461454	5.16126051299805	5.93007468076182	5.45113134632902	5.43859072097958	5.3484785385779	6.37207473980449	5.56081423238987	6.13097163329848	6.02052961170589	5.48609518443316	5.71015120094657	5.51767077764607	5.33823620609	5.7223492155937
AT5G60100	4.33773874357149	3.90562041679325	4.81634576561354	4.65534377796324	5.34730871109479	4.6060307066368	4.57700665539121	4.48067654910384	4.32991423243236	4.4342566049801	5.07224195143669	4.3949025978065	4.52946999588852	4.55618926747392	3.90562041679325	4.87110864996107	4.79883706932778	4.74060438944616	4.96126529261013	4.84907196488426	4.39633652760656	4.78855199065443	4.83186478443232	4.80779573643879	3.90562041679325	3.90562041679325	3.90562041679325	4.33548947426935	4.18966695875808	4.33752340475627	4.49767632597044	3.90562041679325	3.90562041679325	4.30105076774043	4.36713558861665	4.6738540125466	3.90562041679325	3.90562041679325	4.64157505872634	4.21529926848478	4.37226064241987	3.90562041679325	3.90562041679325	3.90562041679325	3.90562041679325	4.2935556581276	4.21485479445423	3.90562041679325	3.90562041679325	4.39482345218649	4.46935772381249	4.5801375157477	4.71495971549011	4.2728523458255	4.48694594549273	4.85486242043701	4.42958125222021	4.24222489632591	4.80822712479599	4.92072781325051	4.65458929487381	4.92532129690704	4.72941031029513	4.74403486546122	4.51626035904801	4.67807571989255	4.81034937698572	4.21301314771445	4.38901458461291	4.73581557178605	4.68107007147793	4.84080381767699	3.90562041679325	4.72934003741274	4.85104222784869	4.55180778704246	4.21215747225321	4.78181883074666	4.66964950325514	5.07615305311195	5.02155791094067	4.30699482720911	4.65072054701664	4.41765977654923	4.76381588435614	4.81480168437179	4.56138475833376	3.90562041679325	3.90562041679325	3.90562041679325	3.90562041679325	3.90562041679325	3.90562041679325	3.90562041679325	4.34521490730529	3.90562041679325	4.54317639988051	4.4319713728703	4.38742890636361	3.90562041679325	4.77815159125602	3.90562041679325	4.30097750949761	4.34433652650964	4.8704640053655	4.32716079382691	4.61589605619468	4.70032912375688	5.02287716805925	4.58716031372438	4.43878414618558	3.90562041679325	4.50320736581701	4.86357263882325	4.89445305868541	4.64297791917526	4.83242546469615	4.4884247951589	3.90562041679325	3.90562041679325	4.60170442485526	4.70345286907185	4.69209879373216	5.05030599941733	4.61314035849552	4.31465341575181	4.4593911347583	4.45320164136863	5.37853437225393	4.52364610455517	4.42319645346737	4.28904350092618	4.80452366639152	3.90562041679325	3.90562041679325	3.90562041679325	4.41288213392576	4.55409590511189	4.67842583343715	4.42329396981152	5.0210670009139	4.85408608903643	5.45245789761612	4.55647096902996	5.00457441848571	4.33214853844685	4.26818483462838	4.58635036566588	4.63681630417518	3.90562041679325	4.68027992039922	4.38594618650471	4.83764945076461	4.77710966893302	4.90820622834496	4.3818687269625	4.40216164430112	4.68312805935153
AT5G60120	6.33837192656214	6.3120491374825	6.55231920052394	6.529022970581	6.29598119226377	6.83600437134112	5.9844296930818	6.61912893458788	6.0762524560958	6.8314554188561	6.18548100295312	6.43087752473035	6.04979948792975	5.86549023185661	5.82629931556705	6.57384367009706	6.64730127934846	6.72963481856158	6.60255757051144	6.40675195553804	6.75194113671101	6.24234595735378	5.99638875433422	5.92105022693733	6.24224474383058	6.28671275097356	6.31723074947069	6.49029659848507	6.39347903916545	6.64394504356724	5.96997511617056	5.46805886685254	5.85895448237362	6.69100845285831	6.09076167811894	6.25539301903483	5.87571567131781	6.35341220467959	6.89280667233892	6.58222419393592	6.4192308355345	5.96711152382824	6.47390654924139	6.47430991827912	6.32267060224453	6.283853195147	6.15164599578022	6.72265370132035	5.82224975145979	5.83286884110339	6.07776231961255	6.1118946132883	6.28394969432821	6.14064851148336	5.69681298985254	6.16792832016362	6.2056204390651	5.75467770261819	6.1516204505646	6.28645291881237	6.21973904614134	6.49235334599948	5.85077077058857	6.19779139691588	6.39346926764898	5.90999093635066	5.81775871900108	6.38895829422833	6.35889629767081	6.78485129990444	6.53705112101218	6.62953554172296	6.62966880094593	6.60613465414288	6.34629964380657	5.76041934895923	6.4613949838119	6.35767623535822	5.81974126629217	6.52186313017906	6.20838680593617	6.06820531688385	6.35719917619103	6.00680135192407	6.44793872323505	5.8654496633398	6.41243917362033	6.16682795945878	6.28399728831868	6.66809321106034	6.25250255246102	5.77665740039993	6.27598040459001	6.0685789936486	6.37936234318307	6.41888804453213	7.03073789983475	6.86191578912971	6.09701955246419	6.82252993217636	6.97773953725691	6.41141895835003	6.17546898891113	6.13261626961385	5.65331356078045	6.06078829327794	6.03425806106115	5.80806581575693	5.63872886759057	6.00009118421734	6.20224143967218	6.46864646428301	6.08573858357378	6.76492419581097	6.46606740549239	6.57208555111195	6.30301416620606	5.94069479057698	6.21883116205455	5.47781231616079	7.13927062897106	6.44181805842013	6.46257486689773	6.33039058642377	6.45053761680573	6.86071417374354	6.11464182323433	6.34035269097726	6.59841157388077	6.64284054120843	6.49680739504137	6.11277300639216	6.19486921073716	6.18663202533386	6.755982746775	6.25130863344966	6.56278028296246	6.28423376181565	6.04393764499486	6.15111178799362	5.88730077948325	6.12660282116482	6.95937220177315	6.09542773239232	6.44067997573989	6.2186809253743	6.53581600447932	6.64422543966597	5.89262827540184	7.35272157751627	6.46712744678192	6.78721802843976	5.97978104865793	5.92643557298296	5.54566191364883	6.06711397234262	6.28731752155101	6.10195373099138
AT5G60142	3.90562041679325	3.90562041679325	3.90562041679325	4.43707250631526	3.90562041679325	4.70935668166024	3.90562041679325	4.47878745300402	4.50154054365257	4.33676748269666	4.33025739643545	4.46807163065036	4.39308373460055	4.95064600894129	4.4024269173681	4.34239019449031	4.54569190416146	3.90562041679325	4.69060701054965	4.22413634635028	3.90562041679325	4.64558262855401	4.76270389120778	3.90562041679325	4.52193672337526	4.29992534616242	4.51709601644512	4.93723816429662	4.30547850122099	4.85491325800321	5.12951773600118	4.99649526622193	4.62899030984581	4.52602783580659	4.55362285063582	4.29184079658064	4.17613367754925	4.39847912216443	4.63929405999629	4.95395022047535	4.5607563526672	4.94737337317006	4.38315607562828	4.23292996433764	4.43043201733296	4.83939494523115	4.5956720281859	4.58006696215354	4.78053090072235	4.39332859382051	4.65593778564058	4.67969353231792	4.59586921023801	4.27162317847358	3.90562041679325	4.73570590951507	4.72507954078485	4.64946136489111	4.54701724357629	4.45919357281782	4.75896811964637	4.84951306202944	4.72689223171564	4.59133976228576	4.65497495384557	4.67589292460199	4.72189827427806	4.98710672955255	4.66249047876416	4.73330082002557	4.67872624175383	4.63270311400556	4.27948354723905	4.41279076686133	5.01338495316042	5.21269692698678	5.28823940176306	4.66511500530055	4.56726191570328	4.97580700666467	4.85249832273597	4.6986221784727	4.81067294303712	4.78086288657284	4.88906251083022	4.25311018778871	4.93472128980542	4.88820076885266	4.50795369484622	4.31461207866634	4.27627197260073	3.90562041679325	4.78526150205266	4.49453705948816	4.87118308070307	3.90562041679325	4.5412254851874	3.90562041679325	3.90562041679325	3.90562041679325	4.87452335306378	5.29598234990222	4.93010253428876	4.95770665707211	3.90562041679325	4.3258736824171	5.00951540040137	4.59391208410657	4.41364848579014	4.39240268680105	4.65954107709347	4.59107390829494	4.50134768460165	4.51623629345471	4.23994243698298	3.90562041679325	4.32451549908836	4.7220917065709	4.40752849284574	4.90698896863386	5.3691013582925	5.19779307951741	5.28336896538089	4.81645162344288	5.10473710900919	5.37235828828453	4.74228470010858	4.76845887725699	4.25633111983407	4.86907839546294	5.18560241084541	4.66349134962615	5.164298110787	4.32315412149305	3.90562041679325	3.90562041679325	3.90562041679325	3.90562041679325	4.89269216000103	4.85876904088698	5.11804906481567	4.85846026661027	4.69387931708006	4.49140705338621	3.90562041679325	4.42975261983303	5.07442783929069	5.01311374951432	4.20570747264056	5.285965079091	3.90562041679325	4.72714214246729	4.45263970049171	5.00654951152975	4.61909202995309	4.1804076823488	4.65666214935428	4.72121795008513
AT5G60150	4.85555341678465	5.09643390795751	6.17645271794845	6.12815614052549	6.25360029335406	4.95905051965184	5.53873824535631	5.0957610875853	5.2629800404065	5.69846206434228	5.61209282543001	5.70540769340827	5.91141334495707	5.17253674055233	4.68527001078003	5.51863359675097	6.13419488355331	4.91839316477586	5.68263743131095	5.74531329206847	5.02963763110728	5.96875077579978	4.94772056889519	5.41856431456459	5.24506654753737	5.17557155704561	5.97703684550403	6.20019726388876	6.31930019544473	5.65498061277993	5.35858093929118	5.06768488825002	4.62882355477916	5.83269093079949	5.80543864731646	4.9103467237654	5.53153385723341	5.0378803923851	5.64492786165776	5.63067411373858	5.4492403201829	4.60829220982714	5.8464063028908	5.65278311466195	3.90562041679325	5.25439920954564	5.18490319921309	4.95800202166439	4.64797460705411	4.92374702743077	4.86721313006373	5.48733372961545	5.47586488499007	5.57195620479779	5.38368956260647	4.73566262490438	4.80074421172878	4.64928739042734	5.15906183608001	5.60927978838869	6.1187994652678	5.94920969374247	5.2190410641287	5.5156964926094	5.81457479641136	4.71223081168971	5.43446185597547	5.47956488849901	5.26598691715446	5.25933351933639	4.9195133628039	5.6471532993815	5.42488711237875	5.11796644519988	4.64076425611672	3.90562041679325	4.94351566234742	5.79872492891639	4.83316973983231	5.68613836967188	5.33885181165646	5.0771686066825	5.9761567000286	5.45293789336196	3.90562041679325	5.32498210876302	5.89872460753686	6.60769308253813	6.19542533533366	5.55488757031011	5.65441519769033	5.40650127436501	6.0620996847629	5.58739067326184	5.47326465062541	4.73561629776864	5.21893175202033	5.66067565996134	4.38589601460145	6.11729911624657	4.9633751489131	4.72840568222193	5.32657892099911	4.95742834779681	5.49454826465651	4.99520185717608	5.24216096570354	5.39240258380571	5.12011109725458	5.38632793136297	5.2794650125098	5.02465708970128	5.38855063231046	4.33889979077197	4.37730353810938	4.6406156717036	4.49585681276983	4.97509715806198	5.6787966372263	5.12045231323563	4.5079853338449	4.70096667340828	5.46502873269349	4.97639474327023	5.85988411624893	6.1324941586626	5.43613238872064	4.57789534065048	5.81413746275526	5.9647295794608	5.80716186392046	5.19066798259577	5.73004291473727	5.54439886290346	5.71042651284706	5.17062184968242	5.11502720856991	5.30757311400841	4.79183450001569	4.92208640293391	4.6192566526779	6.03009422369883	6.10806072158821	5.32410354850557	4.94175956386379	5.12412619449735	4.91045864445134	3.90562041679325	5.85877392002966	5.2873368489926	4.84619291936254	4.85093388887492	4.84273427504206	4.17122618134548	5.25258645866849	5.28367338166683	4.84175112226052	5.14817328632582
AT5G60160	7.36192562566929	7.44662730808153	7.45058695390136	7.39649737691938	7.36694533758484	7.28731116472256	7.32120051228693	7.60164810520289	8.0152104152754	7.80587254198815	7.33940937315	7.78370635364398	7.36144086678325	7.3494930084924	7.58560450576418	7.64756244319828	7.04112798936507	7.66717737624026	7.55980272583162	7.84494433737761	8.04904413395663	7.39643793460626	7.57240476864452	7.52081417615871	7.51046702044709	7.49786482728916	7.62270474271311	7.786451249327	7.9575801997027	7.73121709768686	7.41870524548748	7.45087555950707	7.45000829251997	7.52888251325892	7.45521376075389	7.45679298427032	7.3658846242477	7.21495052323414	7.44639240739725	7.34801598470197	7.0269432200697	7.59170857379843	7.78870621359133	7.65016491949589	8.34209357402895	7.67888613268953	8.0207831415469	8.32291040527307	8.15804981283062	7.23231381878127	7.4601679282353	7.66062391150231	7.7143142793237	7.50005747906124	7.89084398145004	7.8588371138912	7.4730511724432	7.72900319876676	7.50416993335004	7.67767268164039	7.83454817312493	7.75591649985614	7.92823448354891	7.65939042777192	7.59068725059682	7.39722071782834	7.27949087280099	7.2017598652792	7.63268756831948	7.55418258956738	7.89035372716283	7.48419036858474	7.58293603500225	7.60037232055874	7.43591711776924	7.57609481657693	7.74498533912025	7.53886309185829	7.77619874307766	7.86197662411933	8.06929737378549	7.5435710221253	7.95651396205458	7.5400014493584	7.91110402683051	7.63770037663798	7.22358095254834	7.49556574731846	7.4018189399081	7.26085005834145	7.38240024612565	7.4999378875271	7.29671752008404	7.04512814686063	7.27916063667195	7.18673767116543	7.32295837887135	7.24566430442184	7.18772622472879	7.09466518366792	7.59279082473672	7.41432711173829	7.31394658451506	7.19387383911238	7.86402698604965	8.0414305178538	7.67124992379647	7.89225654736578	7.82686907062166	7.58818245813052	7.17576458303389	7.31784228491317	7.40490007837033	7.99561859558237	7.85220635436437	8.01522316563146	7.92341089411783	7.45358670210599	7.51261419418946	7.70896872785456	7.43220014828517	7.62216720422242	7.55101703219209	7.4563837288273	7.52397539733695	7.71196865491274	7.50784063406256	7.28120919004928	7.29230125024143	7.48020720424551	7.24325224937992	7.55059422683558	7.45951514704443	7.29956869161592	7.61859468234047	7.29065883638297	7.88507970396294	7.4557341870566	7.67186286154994	7.7867493360544	7.49394815222301	7.78711959468788	7.7623845292994	7.87444523372892	8.55744209524936	7.80544305342653	7.63643260152984	7.90717208067484	7.7967664155033	7.73375038398304	7.99428883874442	7.77357838328483	7.79327127736061	7.61335720408359	7.76151461741785	7.67666683197949	7.53069903801671	7.60138998756154
AT5G60170	8.25010583924895	8.44942931119442	8.29177639886804	8.59709649333939	8.75657567085792	8.34405742638154	8.44896224759601	8.40255668171481	8.3339371892277	8.51236384862607	8.74173854173756	8.33818595052213	8.51581849626672	8.10513819514095	8.55011018393358	8.52481392326235	8.53551437711944	8.53214381849132	8.33937877246159	8.50426082542031	8.81492701089018	8.316095875951	8.28240641629265	8.2713272679093	8.32012565410923	8.44241983150318	8.36634596718384	8.95681608269735	8.7268678814826	9.07896726415223	8.28223739312642	8.53882776674853	8.35467375765959	8.56945235871411	8.56602919758198	8.26357001122438	8.65533253298378	8.64553730425219	8.58987796362891	8.39427884571671	8.5326916376926	8.40235111563204	8.4227076493617	9.00845890274981	8.38372478382279	8.4422064726817	8.40937885033382	8.96404743058827	8.63547963120321	8.54456366000827	8.39055848375842	8.33766486086559	8.53624420234504	8.51953769808157	8.53128068797608	8.61085412904625	8.2691373651433	8.37285314915013	8.40641246368382	8.37703136336477	8.53749370347405	8.18339036897316	8.50577532431072	8.55471305986188	8.6136514988293	8.54382779145018	8.39099811906489	8.32341186521327	8.64627540799227	8.54765330384919	8.65071925294557	8.54284548812644	8.50527192076872	8.6755375344386	8.40727302553389	8.30723651032117	8.22804705393549	8.60808950418172	8.37435268471677	8.67561179476308	8.60517997297764	8.47249827772192	8.48515630676324	8.17554694522254	8.67675930267577	8.65769785872911	8.14895153694779	8.43891940158517	8.42969256340345	8.54966550604817	8.51739918882333	8.49259339134748	8.13205184535146	8.31161213812671	8.29877108322606	8.78949797075833	8.43806160915931	8.73161418990816	8.84237247225933	8.63244615079193	8.52136985797725	8.48481928965197	8.48017721162625	8.5288548101843	8.20689464705493	8.51628115124918	8.06376702716077	8.60245085692368	8.30630972852886	7.89716649625576	8.41035359639751	8.63462352116833	8.50058240213712	8.87842967267962	8.91281259427747	8.38137961762266	8.51828853640947	8.36966138656282	8.35687078068957	8.46002646223613	8.8473831465143	8.33693943085962	8.19263409330807	8.59354761712708	8.61162611246798	8.30926781473126	8.40060245047495	8.6367426749705	8.14892217270025	8.53919213402041	8.35656049658482	8.25119792032873	8.12219660374174	8.52530708269336	8.78376758946866	8.65382072766828	8.66532698802608	8.54538395919981	8.60146022996944	8.20412954428151	8.15734006968012	8.47272034455402	8.70796786659123	8.63983666984455	9.80659746102446	8.57099040898988	8.8847989724439	7.0669945673263	8.42808028105686	7.63838217383444	7.93334329246955	7.56829447220626	8.57121353339457	8.58270464997288	8.54399176980908	8.64792514008712	8.41764385781956	8.58731777092879
AT5G60190	5.71593275554752	5.6069862055481	5.22268511977886	5.58231057013422	5.46826516081587	5.41279562487492	5.04542063645994	5.66412757356638	5.14061081052373	5.65745625140806	5.50100159784768	5.68860868119699	5.55724172964823	5.54619136567693	5.30572214872487	6.06059726039657	5.96253367802377	5.6790448392844	5.70596963632022	5.84847582927354	5.74487051350484	5.49669709807642	5.77975670692733	5.67647122577839	5.32600080770715	5.56021530446907	5.45955402658015	6.05705665135626	5.80987359002078	5.67654387218694	5.40934940481586	5.36500831030861	6.06660534640678	5.41716918286173	5.43387239487787	5.34533945634577	5.49415815305329	5.59337762788656	5.29675224626329	5.41339952281881	5.38911656660837	5.48929709014668	5.29101981893876	5.74620495646753	5.3386167444228	5.25457441771141	5.86470094670879	5.63322151302896	5.16573410201223	5.45533795436647	5.69780494122029	5.52633218766896	5.74872990362408	5.31655464526247	5.43125655233217	5.19314211872294	5.486476162836	5.58848608052835	5.35992568422974	5.60971683848385	5.3949680900115	5.36217390787511	5.29329022188512	5.54637365508923	5.35912315182529	5.64335493870507	5.2304484690567	5.68361429701278	5.53036941941216	5.42630903744629	5.16293164589389	5.68744211876761	5.57025592321702	5.42020426801351	5.38671766231576	5.42557089423821	5.13096053583638	5.19330436278291	5.3819048960411	5.16122524204163	5.5865133705675	5.39394454807534	5.16623905762498	5.21751025153638	5.87584030509984	5.72269802531061	5.19188631043818	4.888176555763	5.66468477427024	5.51322263477482	5.33341659393227	5.83537219160834	5.29217474594263	5.58783014167954	5.30872710387934	5.59266293289532	5.75199703295606	5.10792645516929	5.43368851103312	5.35399472222826	4.96318274053194	5.60730730923612	5.41723429898376	5.24556153752786	5.66288424902992	5.75464884673836	5.62573784263993	5.48037773004903	5.21167835611993	5.7366383435522	5.36739469431274	5.48479664306152	5.24281310005454	6.10765489511756	5.27524122390883	5.65465722821836	5.78582163387035	5.3378502873255	5.19681344040347	5.37386097625397	5.47090954435649	5.48604786603501	5.54545318878352	5.52658750055094	5.39173662971706	4.88859265290353	5.43623775347279	4.67960047763125	5.04196130123428	5.51995709452356	5.35594228054119	4.66347367208052	5.23578182736599	5.24634799554732	5.12885532459264	5.80090297795295	5.79915494848441	5.37031511671495	5.397419072388	5.18586495133316	5.57616366121745	6.00504425530597	5.6799681428271	5.29558666487624	6.03851013949858	5.22029258265658	5.58314070760272	6.22900414526693	5.82222819394584	5.48112443639774	5.54133690711796	5.96384609921097	5.75933349749019	5.06302277834188	5.47793665443636	5.59129713167087	5.63771061596255	5.61443974818428
AT5G60200	5.63396769230978	5.09597546007518	5.60086769508881	5.82970428132877	5.16238429603573	5.92808078862222	5.79386770873803	5.58719810427828	5.47142544093847	5.34423796765434	5.94565896808466	5.67054822346937	5.99715453264971	5.64769063689136	5.26659080885663	5.30440153618301	5.96233250874248	6.1370851085895	6.12846548272455	5.56123477743344	4.92689398709957	5.66912558565203	5.31300643873998	5.52861344297485	5.62924598558031	5.93587144339613	5.96433862523632	6.77954854212704	7.03100581907412	6.84256720838509	5.95329153641122	5.92919286740797	5.77398694127623	6.37493518938942	5.86812031526726	6.03222680207926	5.82424358298066	5.75700926906176	6.2812293433766	6.2600820766791	5.96655309417849	6.33412316717025	4.78914186293547	5.21294848712949	4.72875769593727	5.27842593088131	4.9179715813517	5.22071753853582	5.12520623820411	5.28150584236604	5.45028163913168	5.83205693579317	5.90162808598029	5.46931021363042	5.10810694798676	5.86856560795511	5.55609772709995	5.20641590742126	5.55544901881998	5.38974668849579	5.81485172401026	5.67396366126766	5.21907966898531	5.4851743948288	5.6954578690189	5.65679130349766	5.43475644113258	6.34895710974669	5.58763650393341	5.50116346370245	5.35848122701839	5.96983889515675	5.63653659088801	5.85548377191267	5.38669131005414	5.99843929532635	5.59301105087151	6.0496646502459	4.97107455671014	5.78788684587955	5.49368886460534	5.34702302138995	5.87379896024556	5.91590545988919	5.27178261000094	5.46257931391695	6.08860549048818	6.57054883478528	6.44337319776215	5.81485373441643	5.52269397494408	6.0556749096128	6.18691559508191	6.17881664215924	5.93393520721636	5.75061538956477	5.83485922044575	6.23051319828506	5.81126262670505	6.736992452937	6.38244238167125	6.26973559192244	5.96329055757173	5.36369681731956	5.81031223919523	4.83259025383024	5.62551481495255	4.87015469282862	5.41035942819474	5.24079975496307	6.23124737279881	6.08823550756134	5.92694819879732	4.8607093290365	4.89148715800923	4.72538763109947	5.06321420433894	5.28537135200591	5.62133931581524	5.37377366035528	6.13068551568897	6.17837257254398	5.72642747921624	6.04633529204482	6.16190647846905	6.13249632396051	5.7956478083453	6.02647220729156	6.0988045525962	5.96456233406427	6.36563506417938	5.82511673239335	6.27016225244501	5.30209843948161	5.81989300997712	5.52830066946329	5.47399852711879	5.86390507687442	5.69775146016369	5.66509637807338	5.44357563127824	5.98283993803253	6.73237839513805	6.04562824579868	5.16068247708486	6.21516921547851	6.19381888929578	5.58743875341077	5.56580405426933	6.12834670524535	5.40058538451661	5.62297268814743	5.7215097617311	5.76409667627673	5.77820518186193	5.71213465584841	5.2617830409077	5.80680707343032
AT5G60210	6.74143117781623	6.91212984158122	7.14752723908352	7.42732638791006	7.14003139788166	7.03812187802573	7.40106587542796	6.83268600930584	7.00063400414539	7.06025506155477	7.1238640051218	7.02127786670991	7.62024870294114	6.86808287735798	6.33918933889529	7.25541732750414	7.57588101188381	7.37216329796502	7.38493025197073	7.2583011058275	6.00157155264996	7.3401659338117	6.79913950129292	7.22535559695837	6.9196372051232	6.84370918722898	7.37331054530322	7.72195055339294	8.28301095617216	7.26702218293229	6.5574658685268	6.45523980908779	6.28749262020143	7.46243315214778	7.36211969069292	6.96362326034414	7.16663942656499	6.53333770310171	7.35067815813917	7.19846042282953	7.13872473380489	6.64200679377591	6.96185215668935	6.79363301778915	5.17213422039991	6.68403981465431	6.78245825731595	5.79191744937745	5.99847197712153	6.16710738333725	6.36420505845443	7.09700117150133	7.10407195318343	6.63222695856639	6.57036019092923	6.59518122515932	7.20269318860452	6.82382027608956	7.13962025554664	7.07800973817844	7.20163739796157	7.24300369409571	6.73182319885062	6.73125441008847	7.242492714645	6.29769092945594	6.70244367190684	6.90949408420996	7.10618206693308	7.38643003198007	6.4961643912262	6.81328756824886	7.19299726822845	7.17362792894319	6.20581337838097	6.72037424109614	6.33813464230012	7.26796499092568	6.5519994502607	7.41496273584133	7.11633925380018	6.65678325900242	7.11939370507126	6.73995452338029	6.23506779223739	7.07360632602281	7.82083481486012	7.86124270910052	7.95756754666707	7.06922929529118	7.25588111442297	7.35473339725126	7.63048445648471	7.23215593623186	6.85666124377595	6.64916837187225	6.86576704346665	6.76349687463514	6.91104075590959	7.7551393171498	6.94627285014299	6.26713937494687	6.67736870966756	6.38627351611141	6.65526196248242	6.54306345932915	6.84381304398544	7.22705450977489	7.3755396929732	7.09740837421955	7.01002268339455	7.12724221673658	6.94547275659972	6.22923771102617	6.30306049469238	6.22435544600634	6.08552766297433	6.24256036868625	6.58722239717266	6.45344599738028	5.93659223507183	6.85047505561438	7.07649202207916	6.50102542567424	7.19554526064721	7.53837706606685	6.92166785068122	6.58498953407026	7.254896936762	7.31333669567634	6.74951937220494	6.66188286589087	7.43572259910739	6.69504357262158	7.1119592522242	6.53987578147544	6.8078486554786	6.94068080767244	6.43671553056699	6.22117101373567	6.36447907248196	7.49197363716995	7.16427610924802	6.65046759141738	5.14916153580517	7.30661639534008	6.33523250560043	4.78979215763802	6.55002704039252	5.33006739056188	5.91348175881552	5.61892995208499	6.83059957978065	6.22618212068557	7.0082202363875	6.9173130390239	6.83694342992578	7.07230689258012
AT5G60230	5.98208025332287	5.72738351816057	5.82370241528992	5.62373803250703	5.74130040685053	5.80989257306232	5.706064619954	6.21233759010855	5.70142377343586	5.8425616830698	5.74182323280887	5.93675079432056	5.96415533526665	5.48039015017148	5.64236983025614	5.74830800725315	5.97122805933114	5.76369236517558	5.37110986868951	5.54352014442909	5.54330511023906	5.8946530760355	5.49736005103469	5.53594454720367	5.37059059147916	5.42930233720873	5.50523015794334	6.06182071798255	5.99956314387939	5.87871418406699	5.80400077466903	5.4710110555924	5.66704434718648	5.31508256850053	5.48174038158039	5.59197590884126	5.64766491598024	5.49064008612635	5.40110357537017	5.59349233661857	5.26362307507205	5.34731579755656	6.11714589408059	6.05529750001865	5.90117312693243	6.04689409611045	5.87311546876313	6.02839722693348	5.74591521903141	5.70665007753978	5.67731349777532	5.57188722669468	5.87361472875253	5.73970839350739	5.68962513865588	5.83968477562794	5.49354109372313	5.92686142619933	5.79664876843471	5.54176782928347	5.51424670016231	5.61104188873974	5.4348786902521	5.88962781839229	5.86562931287714	5.77505575117487	5.48777877461338	5.64890879202616	5.7397134126909	6.06403545472783	5.67756154480285	5.93552092691402	5.90303602229638	5.88068923696929	5.53755828638297	5.68309269965725	5.64465865660835	5.68245553498059	5.98032423398205	5.58365464400929	5.54838575415694	5.8408072357757	5.71023258906575	5.52887812648924	5.49491147803895	5.92326146739587	4.93964203915073	5.37852282616493	5.63028093203728	5.43082370898361	5.20771750655629	5.29188646053821	5.74533210811635	5.5076666300554	5.42811832264479	5.06962382794352	5.15418000610646	5.42514212961492	5.61788040835986	5.48749181652253	5.12404020859202	5.55874700211683	5.37967224062698	5.22977233995162	5.77486975770665	5.56085793561254	5.40410427453832	5.81818090125298	5.70658876576129	5.61063569976542	4.96537433518555	5.69334941367706	5.12421778802356	5.35789995718591	5.44629320187263	5.837320293473	5.59905381018167	5.2368160608631	5.56820882428713	5.64853819813177	5.41090912744751	6.00508252572637	5.38459586049764	5.39574976636162	5.79311927303647	5.55810930096243	5.82456578841722	5.36676710103178	5.38064276059888	5.47722429085441	5.76016825792843	5.53960930923582	5.69223758743636	5.63554616023251	5.46376345410506	5.70703161269643	5.9778942515888	6.03444755238551	5.56457277584518	5.54516877583401	5.21534357968526	5.86796958338641	5.70220202639642	5.32908132712236	4.55063702188735	5.37078945868775	5.71120118439405	5.62223879801596	5.83083419592443	5.11741226157612	5.64050308955126	6.07780911063884	5.65225784001847	5.82930923529657	5.65994261488575	5.52429383446751	5.49541631251238	5.86838624613309
AT5G60250	5.09462248072044	3.90562041679325	4.88213166198348	5.80128280186498	4.77829321542896	5.5014092110498	4.8440277419705	3.90562041679325	4.32858254876508	4.75848636965009	4.20637986983468	4.94186803807568	4.18787860087415	4.28214664402914	3.90562041679325	4.34243967226863	4.54560242606681	4.73802955616433	4.69052957914355	3.90562041679325	4.25234273620853	4.18785394328152	3.90562041679325	4.36075261900349	3.90562041679325	4.18479762784975	4.45315340083454	4.642521227518	4.46923364893723	4.64595888321845	4.62601123303829	4.62910902477746	4.62887509969707	5.70377855836336	4.91782728320868	5.09670233820312	5.35254371586185	5.36866138574699	5.39428987705084	4.59075485506923	5.02193887424065	3.90562041679325	5.95330392553128	5.21304358553556	6.27022388690405	5.90204292243364	6.46303786744462	6.26817089136495	4.37825502675823	4.74252492845456	4.80297575212118	4.84833554224901	4.87284143892882	4.98168269108329	5.10811093505721	4.38922330021781	4.27595539562563	3.90562041679325	4.22826845738437	5.4114422732487	5.37828270740065	5.16604865989268	5.42789758129175	5.07220813333363	5.60845914087674	4.2532607462829	4.31773418078537	4.58577129417901	5.14774943606352	4.94433482980335	5.44444090162336	5.14030975381518	5.72963699869506	4.82074215071174	4.50799926826815	4.54979091359399	4.33695779075363	5.04873725835885	5.09036681333686	5.31720320988187	4.85230042819847	4.94497400533312	4.43371559575867	3.90562041679325	3.90562041679325	4.39574915475562	6.05309489525676	4.4801807667484	5.57897988737963	5.32676910984167	5.55695022809336	5.28528954069539	4.69462726127817	3.90562041679325	4.77232354067699	5.67431850468186	6.02108223517924	4.99850244920441	5.29844052339119	5.04535071050484	5.66739939726178	5.2215028605949	5.11964393322979	4.86926160145535	4.87554753025429	4.99524774409841	5.06054504443312	4.87009916906133	4.77672397850349	4.8059148526785	4.56028963207789	4.39253235355185	3.90562041679325	3.90562041679325	3.90562041679325	4.2761218472987	4.32445319789176	4.6148230976104	3.90562041679325	3.90562041679325	4.9346106502934	4.70098487710138	4.30124666613301	4.48728278885084	5.10466316112833	5.15948229385662	4.7422504204248	5.05032500144553	5.47633105067734	5.61395062921607	4.27142163227779	4.28783629605399	5.23576722665365	5.18832735495408	5.12877447374413	5.08173805665625	6.01415811372308	5.00771610814375	4.53710784282895	4.27149043770902	3.90562041679325	5.57148264165587	5.35853579481452	4.55998011892414	5.16139885341012	3.90562041679325	4.70562911842745	4.24727389392505	4.7938169599526	3.90562041679325	4.2951979747986	4.52192851086754	4.45284526332844	4.28065312896663	4.77543188525375	4.29384035989399	4.70754129581732	4.16675411644392
AT5G60270	6.18297284269719	5.87127003233559	6.26642955330668	6.82444738701963	7.08453969700578	6.84703099597465	6.04383182217784	6.56583861365799	6.27950553905907	6.48328916279506	6.66717018179957	6.74723749307837	6.03752549970434	6.10435324481856	6.38897978805267	6.0608878205488	6.84492739375765	6.74664290960539	6.91356725571195	6.69092501773745	6.89989248654237	6.42712904247187	6.09661193457306	6.55078341315162	5.4703597186361	5.57868350832505	5.23511036843499	6.30518421046469	5.41486730711263	6.68780829841483	5.95314880749991	6.34132388492501	6.15058391180054	5.8479036342277	5.82669129638802	6.21952934301348	5.82422463476943	6.80559436336075	6.64091113787806	6.23269297605636	5.96643652900945	6.09572663273177	6.32510650965725	6.53363788056162	7.38334435730073	6.21067079675263	6.7197973821549	6.39199351091093	7.07255810324936	6.33600500938915	6.271822657572	6.14998873507231	5.90156664306787	6.8863047270128	6.3864223710199	6.01681716767273	6.37274295836318	6.82653450429734	6.46600390295657	6.06188825259611	6.25612699300228	6.34870519881585	6.44734934509391	6.72012510086535	6.63434077919392	6.11129798276928	6.12620346701221	5.89354904488769	6.10647587016585	6.42904019158094	6.63407888238953	6.64826841638681	6.42719448581145	6.72499171024823	7.08407403446275	6.33742547724465	6.65280517219857	5.75871082978626	6.37219334841403	6.39653736342962	5.75207782026234	6.21958922771586	6.3212001082621	5.30176320095214	5.66913718497554	5.32511217114382	5.8566294649713	5.84224033446702	5.276264476059	5.94179910104694	5.80153868072639	6.21437926138298	5.3867190629611	5.50021231263525	5.74562791314822	6.38130502850799	6.9393739483141	6.55026548722404	6.42688504665521	6.11730747713701	6.56973993468912	6.96590959515119	6.70520612986922	6.46751999486528	6.03869968884687	6.77975711331777	5.86666583654411	6.65435831592778	6.51320707462672	6.19802624007666	5.72624465837506	5.65867192683654	5.96982772672526	6.40129351673905	6.47364840773123	6.24231167401475	6.40184675867031	5.89362203071483	6.42573298393702	6.16856034489018	6.73481865231828	6.07731604926445	6.3306741113824	6.72287277950715	6.01965805383195	6.45396242355835	6.30298802251959	6.0771110438828	6.38163197230409	6.74092317622871	6.36570030889121	6.40003303120902	6.14659208349557	6.76637486381825	6.46616970530221	6.80947651878201	7.14833981332339	6.24746029849553	6.07662119847781	6.49950567737103	6.24127180427436	6.0295980145948	5.91221465840328	6.30754186474632	7.03385975488958	6.02717310342054	6.95028340134522	6.9493527929076	7.16033063781485	8.52272884987539	6.58194073443002	7.08224599348411	5.86856753036969	5.90279825455834	5.85581661188551	5.72886032372633	6.14458507813826	6.03207472610908
AT5G60280	5.93786675922117	6.3098990908376	5.60070051965263	6.59305776838179	5.99065425847953	5.41273263932108	6.7142848232984	6.2273860676385	7.24545456635418	7.07467133216253	6.98014945045225	7.16109056817504	5.80429423052142	5.26734313299328	6.16379800736912	7.2583728639743	7.15295369536983	7.08783498769207	7.28391543842461	7.04057825796324	7.83399614210406	5.68669169241977	6.19349282161332	5.52866785265641	5.59899533501172	5.59744486172171	5.35273950438265	5.76790006733045	5.77703285068434	5.9201659176152	5.59111965580227	5.25578200432287	6.06623872445896	6.15566891188866	5.90803940531199	6.17512774767982	5.82422980637267	6.16769006553038	6.76410881300977	5.67414587306744	5.44932728323251	5.38641928020945	6.37071458954439	6.75092838220946	7.40504381652717	6.62427223281986	7.17408500962633	7.01234415879144	6.65504976678119	6.30367356328126	6.3583554503962	6.57006459124471	6.20511931868843	6.56276656725593	7.20274145377489	6.18552726628048	5.33222166013504	5.24374885463443	5.41919919394858	6.37674424967876	6.55466611674518	6.57272759252451	7.16137849693783	6.77913724458664	6.60338594312153	5.69706182759663	5.17223095457197	5.47963089902317	6.10652449198302	5.7606740047442	6.95437330082477	6.32750489373486	6.09103906475791	6.05531331935387	5.78278570712273	6.02232593879749	6.0838184464677	5.67422496436347	6.39137603984089	5.83542093183066	5.82741905441255	6.67274478805289	6.24307848432363	5.02468110484987	5.55125040056891	5.28800469064939	6.19126886224439	6.02365760464909	5.7444655768981	5.67318182688357	6.22293002395639	5.66314496593534	5.34035221206471	5.18873711679824	5.18316679458694	6.4695261578376	6.82936181240266	6.32716317034266	6.86917913028809	6.11731090542057	6.19438084809216	5.60703986252833	5.72036651982209	5.3635863349711	6.36651601160297	7.04429772689287	6.34954245685364	7.11284872574973	6.68487385794459	6.92034527683064	5.32426342655474	5.54557679370402	5.42217254968076	7.15807630755177	7.28006918802302	7.02930231839634	7.05080001663694	6.3695935532948	5.88617973275876	6.16858491223198	5.70537945588186	5.39799156488008	5.00156900442903	5.7960739554811	5.39162690732504	5.41963408311354	5.43616510132787	5.44620977075097	5.40927364537937	5.56796429202793	5.08866461023714	5.63803599592501	5.00385055485577	6.62235460086752	6.99210518620883	5.94002774508531	6.66143938839067	5.86404134896759	5.74122105897739	6.05130862534734	5.11820274170051	6.59222485865816	6.05610829643026	7.08280267550615	6.64756657321099	6.14612061850609	6.09343051132224	5.01386121641175	6.85747894620311	5.72502053472425	7.22842129065684	6.66700885503257	6.16580406316253	5.50440090418534	5.66727266612408	5.13023079211405	5.23529851619696	5.3266157046675
AT5G60300	6.31938603697697	5.82594281115942	5.9954025186259	5.82181903690513	5.58457148067617	6.01853137996865	5.74986530366332	6.16969104878661	6.29522263736339	6.47303996146444	6.11861430974885	6.28282198867983	6.83281554661451	7.29185816975992	6.69125590409535	6.39707341272432	6.86792359755069	6.29039755253224	6.69847868779243	6.06322991384075	6.65929713342258	6.52900296353153	6.3045075443647	6.07456680813253	6.35773843970069	5.8249147295862	5.99364919998186	7.05436087253973	6.42735494744524	7.09763633687599	7.1827732294373	6.66015147621615	6.41338374002069	6.25122240370044	6.11152562253425	6.26596640236789	5.87285177448435	6.46393009791909	6.27216988361232	6.30373651838483	6.8784395515886	6.37082702583518	5.94509642843446	5.79389355232176	5.85479963279888	6.01681356767339	5.93964128379377	6.20507554215001	7.30025632806463	8.34925771511205	7.58202673312334	5.79406052639392	5.83043000609521	5.88973212315213	5.38613757893725	6.27419357058529	5.88398166176473	5.77948821268189	5.73758979804051	5.8287161560403	6.01873672596068	6.05465555623633	5.85293330642253	5.8609483679265	5.71879983699294	6.68877344849471	6.7577376747864	6.2490020142003	6.28350815773697	6.06471242729705	6.5666184972658	6.20456478642167	6.10470635707916	6.01803143212721	6.7893066918942	7.04222880355361	7.44654065981639	6.04087973008942	5.92096931563127	6.09254498481505	5.86641368261394	5.52518507778013	5.70486062949848	5.81848269449135	5.87854277686765	5.89478442286313	6.66213399527282	6.64750000054553	5.78550146163853	6.50385274452538	6.22462882373108	5.87753667667848	6.21368825724741	6.57484229347645	6.76843186305735	6.77869087954473	6.41251788959078	5.83862917204458	6.17576725989169	6.03528513653123	6.71878071103907	6.36711671958968	6.26189024649254	6.02901314173682	5.46042171967097	5.82946594572967	5.86971828926908	5.90555470928555	5.75704424647541	5.2813457920906	6.41101066063589	6.55729725376927	6.09389362136666	5.68909818048908	5.24125935849339	5.44362395468262	5.8583751961982	6.19530013643513	6.14810949320474	5.81081101417166	6.34170032202922	6.08061777996099	6.45515852852827	6.64233753272987	6.33241126170993	6.21162889680061	6.09373599525874	6.50273090729429	6.44756943077153	6.74485392627982	6.24054027603099	6.24527789503449	6.97421913663087	5.65839695947551	5.13084690444138	5.94324727523332	5.66538896945815	6.02014938964951	6.01254883503535	6.20170640590598	6.24476698152427	6.33496444147265	6.35762010252959	5.68430337361678	5.05978258171618	5.93332473957366	6.77539600849692	6.60240185687185	7.16276500743519	8.133221803785	6.35498831387006	6.31949960625293	6.30037577760513	6.37465870219589	5.82081784777347	5.9420406222663	6.85181508190274	6.08947727122775
AT5G60310	3.90562041679325	3.90562041679325	3.90562041679325	4.28244523758791	3.90562041679325	4.31135499204735	3.90562041679325	3.90562041679325	4.32856494219649	4.21100438308688	4.20638793831426	4.30450523482305	4.30417997548534	4.65244786248332	4.40234402974948	3.90562041679325	4.36000707138764	3.90562041679325	4.80839072509131	4.22408555729774	4.50333505043748	4.39294556268501	4.40518482817457	3.90562041679325	4.2631663106485	3.90562041679325	4.18063443332317	4.75357707332912	3.90562041679325	4.70389116437249	3.90562041679325	4.32624581409509	4.41970228803335	4.29980497137171	3.90562041679325	4.29189508362168	3.90562041679325	4.39849298769704	4.47633492540641	4.2143272733398	3.90562041679325	3.90562041679325	3.90562041679325	3.90562041679325	4.27770796306767	4.29233779070864	4.21654385859632	4.49093820428895	4.48322787124558	4.92380145289749	4.89762935691609	4.29616332664067	4.21664377855635	3.90562041679325	3.90562041679325	4.24837817970441	4.27596755673269	3.90562041679325	4.22827304244268	3.90562041679325	4.1454576674339	3.90562041679325	3.90562041679325	4.50073348423401	3.90562041679325	4.5521804591985	4.72175929719578	4.70750929920344	4.24715447812443	3.90562041679325	3.90562041679325	4.63270396243145	3.90562041679325	4.49016227082224	4.5080018989307	4.8792370842707	4.70533261309185	3.90562041679325	3.90562041679325	4.39284750471518	3.90562041679325	3.90562041679325	3.90562041679325	3.90562041679325	3.90562041679325	4.39577155771814	3.90562041679325	3.90562041679325	3.90562041679325	3.90562041679325	3.90562041679325	4.54127471852847	4.69465232145456	3.90562041679325	3.90562041679325	3.90562041679325	4.68098015354976	4.43032485469268	4.96089061331985	3.90562041679325	4.66169792465822	4.38495510419721	4.58411391366952	3.90562041679325	4.27813199539234	4.32584009700861	4.26231895329117	3.90562041679325	4.52619909129998	4.25062798285517	4.44167491782436	4.39253855845107	4.25118188110485	3.90562041679325	3.90562041679325	3.90562041679325	3.90562041679325	3.90562041679325	3.90562041679325	3.90562041679325	3.90562041679325	3.90562041679325	3.90562041679325	3.90562041679325	4.40682010938929	3.90562041679325	3.90562041679325	4.57788837805997	4.68250552859193	4.65738298954323	3.90562041679325	4.28783139402025	4.54974182433024	3.90562041679325	3.90562041679325	3.90562041679325	3.90562041679325	3.90562041679325	3.90562041679325	4.27148915189162	3.90562041679325	3.90562041679325	4.34129135013529	4.20021712736861	5.16115440830412	3.90562041679325	3.90562041679325	4.49458120666012	5.58787650983865	5.38883124135646	4.57634026403989	3.90562041679325	3.90562041679325	4.28062702600724	3.90562041679325	4.2938046898746	4.99196642989567	4.27438588123622
AT5G60340	7.24741307454534	7.16415618466541	7.3277711698891	7.65574992888562	7.38733095444299	7.49409445691645	7.51635063014105	7.53689225644026	7.56626492596078	7.815344903643	7.80655824653379	7.84045891490516	7.91643767489972	7.99416855152432	7.15388955654125	8.29616068812468	8.20290196445733	8.0218592697357	8.33039090400477	8.35393567057315	7.93574692135694	7.57025322175946	7.84354067101443	7.5787381835883	7.60427308745421	7.69314930849011	7.70617869063712	8.43707629508897	8.95421324885131	8.49079633961494	7.34148733791924	7.44115082948791	7.33406761926511	7.91101378477419	8.04649996183156	8.1666795743268	7.98390077130557	7.65772793158145	7.7644879714381	7.54899763942459	7.41072840690029	7.49304752121327	7.61650874276687	8.16543547984619	7.81707832000201	7.55508864203474	7.71872511429338	7.75894392245412	7.65126051312549	7.66293929527067	7.38636047066269	7.67588228606081	7.81250851260217	7.56021674523647	7.33018468067639	7.17867776730791	6.960609874431	7.04170096365053	7.1583198831202	7.58851247320731	7.40112396142914	7.64808339893811	7.50579637109647	7.74440557588566	7.64776093746393	7.31679106030803	7.29178774311306	7.38466956512473	7.64560903223198	7.76517542255277	7.06712398327252	7.76052757757811	7.359670636656	7.48966979205197	7.40222907626867	7.45593823507443	7.73644478112777	7.29954023271754	7.20146541693476	7.49761186652507	7.34392589495306	7.55374822585448	7.10928731738674	7.18955340800361	7.01788990158384	7.1042986296245	8.37905572793445	8.24667593016808	7.93723108003632	7.50434499636444	7.65814897726139	7.8465726963563	7.35983020807441	7.49747193176327	7.43973397811958	7.86345770226318	7.97053311957071	7.99786367992022	7.95855870191356	8.05276832177856	7.83447205175774	7.58880518841588	7.69216887031665	7.24881405601205	7.69193854999322	6.98679982235217	7.59798349355989	7.50563392739171	7.63518461225648	7.54882699406617	7.62483622866381	7.71953530057279	7.42701860398219	7.60799596906073	7.32524999334661	7.68601771540129	7.90106096416711	7.54370703268423	7.20543815132864	7.83388622519798	7.215822845801	7.19397040079535	7.45980089368214	6.97460017326736	7.73803593212406	7.85463367173431	7.79111964458654	7.78875657754199	8.01474040596776	7.81971847203171	7.74735059430622	7.84535250222487	7.79337397367011	7.98132469450562	7.53176647233716	7.60995240552887	7.7776823809932	7.87905694640241	7.21008415835148	7.43505821965033	7.5951741335581	7.7456789198433	7.39967650694293	7.69863745933035	7.331033419043	7.58032974304482	7.57033326606408	7.66639574450414	7.5900016981698	7.30261792758708	8.1437658535825	8.29498784984958	7.19955966070349	7.04446635252464	7.33779481077289	6.81287703973671	7.07106830480318	7.02762309442714
AT5G60360	11.7982865656515	11.9782333516392	11.2202860050736	10.6457203495414	11.0695293671194	11.1228563041688	10.8161804296174	10.9925094941076	11.6420287898679	11.8044948861095	10.5152176001801	11.4504423219378	10.4762559157805	10.9182928788419	11.2741008924871	10.8587862194091	10.6132073257439	10.6661471727337	10.8516188747541	10.8764986825695	11.6808499070772	10.9303635235549	10.9421832792264	10.4259161663902	11.0228309368696	11.091778250546	10.6846870333626	10.652054785306	9.57982389897538	10.4189598360578	11.6520950558147	11.0476561595503	11.9869745369637	11.1634865516955	10.6009350114536	11.7346878962914	10.9924716605617	11.2644881842042	11.4274713857963	11.286195546133	11.1148566249363	12.0449823701351	11.1366436154527	11.5374752433857	12.4835278567406	11.1062993664059	11.5371532466979	11.9427135511907	12.0419930576072	11.1957784548139	12.0228748413453	10.821547366461	11.0719687186732	11.0772971779187	11.7128318662192	11.4079539221454	11.178035977905	11.3363085308106	10.97428196444	11.3596177480753	11.1642674427438	10.5117159417969	11.404367973346	10.7660460855322	10.8683088937716	11.3948554997657	10.9543350746481	10.6188542760543	11.2075654786546	11.1207327506709	11.6462083310994	10.5991462778296	10.9467907125535	10.8044515520582	11.613219630375	11.5662684054593	11.5269444604959	10.6808726738977	11.7822743902967	10.7549522301413	12.9376587669272	11.2972715452072	11.2152880853755	11.5399221717609	12.4619412816987	11.8026965323038	10.8032361921455	10.3512028928029	10.1182521415339	11.1547154902483	11.3157121781578	10.2596034424388	10.7001907695618	11.0227088906217	11.3461944459689	11.1175619171807	11.1260825421358	10.6018711772946	11.5307570554211	10.2776336841144	11.455308948295	11.3770685163036	11.2544280892962	11.4963888200541	11.9536564705401	12.542352618283	11.8938886581052	11.8651642953851	11.9209670061698	12.0345684408876	10.9091556765333	10.6202334089608	11.2589002039746	11.7830382552374	11.710448259248	11.7408535409893	11.7258336617523	11.6063117547989	11.2551515732416	11.2245892160253	10.5466716561876	10.7999901987817	10.2704002327884	10.7628146497298	10.2742246695187	10.2352171673725	10.4876708386183	10.333120686536	10.3053509151511	10.3967917182016	10.3778563246429	10.6795117038633	10.4771839067012	10.8178280952998	11.1466110646863	10.9927803823512	11.3348840061576	10.9524228862489	12.1674065282163	12.4008078645444	12.625868475783	10.7777232745262	10.5873665250925	11.1825585461754	13.5105054584723	10.3887785479853	10.9778731107002	12.8137207479779	11.4980521299984	12.2935760553229	12.078824477746	12.3619811310018	11.8319244462975	11.3627379261232	11.7466167758402	11.1841158880985	11.0425568166133	11.0540077047558
AT5G60370	6.26337569277007	6.43896654023281	6.21353095835619	6.33380412486141	6.57654216818832	6.52299775462973	6.31642415526025	6.584263172408	6.39892503474983	6.32973733486067	5.87885848213704	6.27101439160211	5.95516156693153	6.38814854298804	6.37313875434099	6.31762252943394	6.1344316940817	5.89580025025006	6.32592618186265	6.01415012541744	6.29337367454972	6.17661068977482	5.72684658762481	6.07117694868325	6.3028385935402	6.21427119674684	6.31471350479669	6.66819609656889	6.60241150857657	6.37650372033005	6.183269981786	6.10990472801099	6.02200589783531	6.24773478991851	6.09132876311438	6.19737567263173	6.50647112378019	6.2914192579536	6.28122867661606	6.28675614388913	6.11194913936228	6.26521259626666	6.14361904983748	6.41714338996953	6.5663572328878	6.21074529707722	6.45130918475437	6.33166263179908	6.28972926059154	5.94907911879081	6.07997060576655	6.28384582070106	6.23338019505591	6.25749964398653	6.79808075333834	6.05626347357784	6.24161646894005	6.17960496964093	6.07220423241888	6.45471969355274	6.50822351753388	6.02919340651656	6.3895101696803	6.52681243384828	6.2735815695146	6.35572700988268	5.72283170623826	6.24561124991976	6.35915550155735	6.24163509484702	6.51446933143815	6.17434663336363	6.4096563164538	6.33673056308709	6.39756054419669	6.299569789692	5.97374265653402	6.08172918532105	6.37242479583668	6.56857713580499	6.12009617058676	6.19626501922209	6.49904024784888	6.29072664047737	6.09371855467353	5.97950790088465	6.40293409549704	6.41172909452207	6.5310380864102	6.53950949271621	6.39203150684573	6.55643371306543	6.11361045422092	5.8847002032625	6.34984304128745	6.42606625803497	6.24384797755238	6.3084066752032	6.66575114469782	6.31630427374929	6.43172067354124	6.23686302193944	6.09447838213952	6.18361927195222	6.32974327217775	6.31573512565036	6.33269689965962	6.56690850199009	6.00031869045036	6.42492067628627	6.1886943226372	6.14460969253661	5.92694594407473	6.10741501160659	6.13819300621355	5.88186774333165	5.82101671572516	6.0998620997954	5.56061787122094	6.04484027526717	6.43604953445392	5.87922380309788	6.17435181819555	6.32680834168522	5.75876433142899	5.77603651159486	6.2160580624747	6.24032310187918	6.09884742290517	6.23951053839511	5.88525156244577	5.63799905865266	5.97380532826145	6.35040132112566	6.58863439695147	5.93993294678881	6.15914935951672	6.33502183522167	6.67483206676295	6.43440792584856	6.16469915850079	5.88567723411492	6.3630814727795	6.42028963596835	7.26036529326312	5.74971255745278	6.23225631499834	5.55917198726204	5.80492885614638	5.43628370392552	5.94235723463393	6.05668175483502	6.183772264675	5.92840257002587	5.76489748541292	6.22873066933829	6.23015108877019	6.09860899424926
AT5G60390	12.2365610106154	12.1602984885463	12.7320125941544	12.8294579527091	12.4206926829966	12.1482307668616	13.0626719195006	12.8755239667506	12.6845856348254	12.6227978097771	12.8099068573625	12.8239642521357	13.0311319986421	12.6432548515911	12.5583590162478	12.7560833335402	12.6025736755716	12.7684366706626	12.5877557056957	12.8568926368612	12.3801241325538	12.6836559592899	12.5841382675863	12.6855466630687	12.7293154074274	12.5763455000697	12.9258883368276	13.4668620742701	13.7486460259711	13.0747951096983	12.2293982567965	12.5132880452917	12.1577395536952	12.7206924000576	13.0365256625876	12.5819980943042	12.6903097748169	12.5593702778904	12.5680707168237	12.4523142390568	12.4144098063159	11.7214266076632	12.7664550737079	12.2731336351729	11.9032577771328	12.2358622783981	12.4909479779991	12.4551394108055	12.0763160223408	12.5459544919778	12.1413995556419	12.5454170145427	12.5404431679749	12.5898268087561	12.3346910615023	12.4043901416306	12.5323802912734	12.239554297885	12.6505289301973	12.6631592770353	12.8709847071677	13.0563591109261	12.5207152982141	12.8362825639841	12.6864123859437	12.0678268448295	12.6143248906639	12.6721353675214	12.3591898123759	12.235515473512	12.3094339833542	12.4275327193642	12.3966825197055	12.4185633099061	11.8064733063557	11.8482026254955	12.0831307619272	13.1543829007806	12.860249600229	13.163140596762	12.4093589757642	12.7365793608029	12.939754185096	11.9528786424065	11.6598932521101	12.2367613279826	12.7430837410356	12.8754492377562	12.9104244348985	12.4683331678568	12.7710524602681	13.0268813192322	12.7459113794007	12.7027341041485	12.4588128351319	12.5930571280509	12.928342952262	12.5686014774663	11.9271082225753	12.9014463008727	12.2767800913409	12.8412752847949	12.9283277688976	12.721925627512	12.7636390326727	12.6571006484572	12.6642814023432	12.6883687289529	12.629118813812	12.7513386792979	12.7695004130982	12.4775259118873	12.7474114423836	12.4504977921396	12.3372041924863	12.6556066680025	12.64576724771	12.5987557693809	12.7417623057231	12.5636917708352	12.2124172836597	12.4381587029477	12.8255700146938	12.3280331528601	12.7282364126803	12.9104568198155	12.5653602442658	12.5145956147414	12.3128638798381	12.4367850542249	12.8049310226518	12.635836653555	12.8139161138203	12.7059994682669	12.387880083372	12.5793347517318	12.4054710363647	12.482198471695	10.9594541644831	11.0877063649288	10.8305747788162	13.2328064144086	12.9917044259961	13.0133439049493	13.0060673340699	13.1749337869653	12.3937683980948	13.130273271638	13.3044918575532	12.9089787411368	13.2159580958323	13.4297656193919	11.7354115336586	12.104910124336	12.1614638211464	12.6653668527319	12.6696338620243	12.4070883320605
AT5G60400	6.89044204444564	6.39346579956405	5.56803204722947	6.64231709274629	6.13008439765428	6.2724767834533	6.46732342500373	6.4941270640531	6.2559101838099	6.5914377410933	6.71141034863142	6.92341164278433	6.63207457488178	6.85848753461027	6.38131469350671	7.19659668164648	6.6916464097787	6.63364581598222	7.09962636139861	6.61306742784216	6.0304899279027	7.02187365143749	7.14566000349764	7.18662437098934	6.97619278951315	6.97860103668344	6.91727438701912	7.75957179933018	8.19287522315908	7.73585642516128	7.03751830249246	6.98596708451209	6.52256229346957	6.83100926260322	6.79399597418711	7.124963012969	6.88427170119984	6.81824238751335	6.82849360007121	7.22134529254545	7.02161589859088	7.16224814492795	6.77157152010529	6.52333218588535	5.95959694668376	6.04231045133922	6.28543371782136	6.53552159937274	6.41774445871759	6.93648000193475	7.06566987643425	6.98603022583126	6.84744680245491	6.55901052389506	6.88838935100907	6.7116129851434	7.00165309903255	6.64515976714452	6.90327650164781	6.5388138395578	6.63201578779166	6.91731746454515	6.59822967107728	6.89982566906794	6.81573485318859	7.10135224724027	7.23324126398956	6.8960512511888	7.24442351472783	7.10003150266656	7.17250421324346	7.23019751164622	7.41181174916925	7.20062637762498	7.12635613478702	7.55366273424506	7.35235781585602	6.6606639943665	6.48165422749986	6.56996216970698	6.59168132577708	6.5251277897109	6.48894980917125	6.81524824806563	6.51105520641523	6.76374985233044	7.14122578903078	7.27521600477695	6.88011235843327	6.57587578755315	6.82006466298161	6.7799344363238	7.0618081406082	6.90621721204013	6.74824858978657	6.92318586142193	6.78734685026599	7.03032115968452	6.87165754810903	7.21159106196115	7.01674580075346	6.78670866495939	6.45340382925723	6.98321765678967	6.943283459245	6.06858033670888	7.06205162296373	6.91055908471609	6.88719001700597	7.13612591866882	7.11297756362085	7.37292921534359	6.98920370424206	6.77257956722111	6.21780034234378	6.45619952441587	6.26545401630786	7.01747470192564	6.70755646633065	6.77761842954505	6.60168555609863	6.63414385825056	7.07393753808637	6.81968587829497	6.32424401984817	6.59722314751121	6.65832875663407	6.5149618075503	6.83427574821376	6.53142010038843	6.43957002826416	6.97301544786627	6.89824999064917	6.93207973011704	7.18356845314028	6.40450170777741	6.58935664531624	5.98570476407328	7.04653078548839	7.09118733386791	7.49885182626316	6.59176004350612	6.19099508701383	6.21374923132806	6.37746074260983	6.92823050844361	6.08374315475999	5.42210824119952	5.79513001643262	6.44059824724517	5.7575962178132	6.02719792815627	7.23414979590869	6.7134625099141	6.8249885983718	6.6306136223563	6.870965368595	7.10088788111
AT5G60410	8.61124371941235	8.74971839062656	8.65187484208986	8.94549800264977	8.87973930314451	8.62373817728786	9.08810964805978	8.84966141102885	8.91787521159132	9.24020871354117	9.29994945755591	9.1674606677925	8.97489644952767	8.85358765448342	9.2108789821221	8.98749760622408	9.33882027380133	9.28340504078888	9.21833841102827	9.40755799739333	9.83495892579398	8.85138594501549	8.90439255688911	8.73564799891112	8.79375613928	8.80210325548273	8.76337581253383	8.96899135524993	8.87658247833755	9.04279700355826	8.9592970150232	8.99765205181167	8.89370138177361	8.75336962338053	8.67243995039857	8.81100987976233	8.84770373816796	8.8773683106613	8.98020356910551	8.70895766731016	8.70250220358129	9.09852361519046	9.33755480324267	9.66260252325045	9.29636502617169	9.09116416478609	9.21973090136973	9.75851150560378	9.05256669916532	8.98756152899915	8.93798980890926	8.83323471326953	8.90038108005779	8.89271665264807	9.07182111117288	9.01867502131791	8.47841158724906	8.66690608994895	8.59437348957791	9.1260340897385	8.98069163262539	8.71165965173576	9.19182740887423	9.15520124794456	9.03906462007305	9.15727302519135	8.92498325063566	8.86460155171255	9.09992870736196	8.84936819281818	9.28057114631945	8.96091348314513	8.90048944877092	9.0627466352422	9.0171022988966	9.18336791392017	8.95194071114006	8.79887191878614	8.80433061781489	8.62726984997153	8.83554587386229	8.72925508288926	8.68036564773745	8.6878484610662	8.96073742410061	8.62466578720462	8.79086184714858	8.59787925774343	8.31180265930509	8.72759380649309	8.79051695595895	8.76030653975402	8.71577577747516	8.67493255402799	8.76529938765564	9.08266398011187	9.09781173965478	8.99058208115232	9.28465289616476	8.72986946800247	9.00898564513744	8.34044163453356	8.51384065956171	8.56694446401578	8.64268464255645	8.95341733827601	8.5108964697793	8.99928300803591	8.92384522879226	8.75093493400756	8.63666301514876	8.56199652192972	8.65609980015779	9.14077112312938	9.12498129759223	9.20853946288906	9.30091577220218	9.06710685961158	8.80639867438197	8.94503526629944	9.01799675714508	8.69424356117986	8.70307406791066	9.0303551496918	8.66301767072222	8.55869149480603	8.75748070925035	8.68759686692446	8.58698708556643	8.52404187521969	8.4978424367697	8.27569333734556	8.64989644699451	8.98134283448485	9.0046368757307	9.06169308783561	9.00158060501487	8.91345564437536	9.15969811839857	9.00973349224885	8.96875818516438	8.96509369724359	8.86683886378123	8.94726172614201	10.2346134491993	8.80210496010325	9.11301523590872	8.643138284414	9.3641106265107	8.32701194318642	9.27788672872652	9.31730653346152	9.04374354676421	8.95339684238377	8.86477562212269	8.89475957554673	9.05027016422788	8.98275086170041
AT5G60430	5.68440582122742	5.41475199795865	5.41176308769576	5.60591459918434	6.32387727740063	5.7048765690938	5.72055454394753	6.27165799559923	6.44825609476839	6.34434103461671	6.0537925708351	6.22769486251869	6.93177165834692	6.92816573794243	7.13973953969967	5.74107453329867	4.97407481021131	5.4120635586978	5.03732556882973	5.25370091434172	5.32662505116264	5.57976803199441	5.65978954402623	5.77245794967852	5.09901788192723	4.94253913010768	4.87554322675443	5.25612879488427	5.4741159808077	5.52143078040879	5.14691498456019	5.9560341320538	5.17155763162664	5.7086194755567	5.60059516242283	5.86096364328036	5.45724726827151	6.00093432534444	5.74675506408975	3.90562041679325	3.90562041679325	3.90562041679325	5.7509185713409	6.70367029812294	6.06992906344069	6.14480604187375	6.2592416856402	6.16362046187037	6.65319496079271	7.3475518931988	6.46338872516492	6.08410422503443	6.28836774179626	6.20262966303043	6.25094396453486	6.39938669524762	6.31131359606092	6.73339374146807	6.57519924059484	6.24666250302695	6.04774905064595	6.12318443225809	6.41805276655479	6.02913810930222	5.88360392040138	6.65825643390843	7.00258624560212	6.47027880577865	3.90562041679325	3.90562041679325	3.90562041679325	3.90562041679325	3.90562041679325	3.90562041679325	4.34672555500299	4.27137539724926	4.42148014388482	5.50298467897566	5.35178500014921	4.95326302521781	5.3629578349347	5.91390281888059	5.09746837778007	6.45294776760337	6.29045810634348	5.8286429532616	5.23613468690574	5.59723529126306	4.92691179401972	5.34389736992074	5.01211669781268	5.22077142497557	5.44512130705293	5.34468107759854	4.68262589877971	4.7174811318006	4.87777525738262	4.83280215753746	5.19672894563825	5.08004750962802	5.36309022764789	5.17914746261907	4.92837001260692	5.3878153588593	5.35907011295461	5.38324068580367	5.37455092457033	5.6339576893225	5.27131953912806	5.37524457820971	5.92241104939548	6.25019745260084	6.13106450989741	5.77455771146207	5.81039324859537	5.86525864159665	5.55403942842086	6.21535219602565	6.36070824449565	6.56791145914058	5.22893157922445	5.61933410051957	5.4406168801588	5.7929635170838	5.39610851058456	5.13317787348117	5.72889942963983	6.14041909377284	6.38911547288025	5.85592911957836	5.65810109380147	5.3936600720953	5.60232067825553	6.61018649701367	6.01300642207614	6.18127910910078	5.99455905325128	5.93148668169416	5.3175004861798	5.35277171176212	5.30513426721432	5.39981250428724	5.60230789448445	5.75526089737825	7.56836279373562	5.81042986212267	4.86587543766571	4.25753143433696	5.9679811712584	4.82163450381303	5.37562580382881	5.50312033360742	6.70307086756995	6.77004629685018	6.45870844613655	6.02717612248626	6.46063266234007	5.9369243108506
AT5G60440	4.51208491907622	4.40291757232539	4.25672217627507	5.17357737605428	4.7150954406366	4.31136746842705	4.7217793773242	4.88594397569037	5.87178512622048	5.37173343389081	5.5909520539476	5.49788506106481	5.36536248078107	5.0680093137852	5.91537965231102	5.11039841272838	4.90583357966147	4.91836919430805	5.16317942659115	5.28036184266392	5.63879922422968	5.10342682756318	5.14718363690183	4.9072258583633	4.52194005586785	4.63771892789001	4.67571544328834	4.64268615241549	4.87014613198987	4.89953765924322	4.82959205127648	4.49852970380079	4.62899260499069	4.93011585769163	4.96528777077481	5.30011507493612	4.66313711810839	4.93429281106046	5.29675077379821	4.21436055048161	4.56075778062237	4.51567444583098	5.05041853360114	5.46817396278861	5.5460293494098	5.09804043395757	5.2179279027053	4.95825015965871	5.34661121339911	5.38903040736049	5.39745314692835	4.98794067224287	4.82491377257724	5.03691610270404	4.71983435690029	4.85990515527349	4.72508241150656	4.24121705285806	4.36100864382182	5.11530917586677	4.98101912913412	4.76974831676559	5.42794292166037	5.20199456837748	5.1080169326128	5.16913400488454	4.31782349198825	4.9038687162864	4.6624928755792	4.5501937119711	5.10761986678564	4.50134232928238	4.64724888729031	4.90508936882831	3.90562041679325	4.54985126497572	4.33702544251721	4.87892753895865	5.09063225683361	4.74196479275246	4.51084014675579	4.46984388737016	4.43381041678454	3.90562041679325	3.90562041679325	4.39587413667166	3.90562041679325	5.03333091926357	4.5079544955026	4.89150762116589	4.64098042138733	3.90562041679325	4.69476704085915	4.91221217967663	4.87118390829427	4.49643792841369	4.98975762277647	4.99855272387147	5.29855359981703	4.57488005153197	4.96321700256139	4.58053406352631	4.58421175479564	4.77078786171187	4.72970964484511	5.36341510776696	4.9552991066366	4.69795640237201	4.70285890199012	4.97464487666933	5.02139877339814	4.92233002822264	4.59191539451496	5.35126561571843	5.12291021826836	5.15360916545173	4.73489535500847	5.38755605247101	4.61193816615406	3.90562041679325	4.39865563809355	4.59659646997842	4.30118447581998	4.48734795315435	4.40684717934809	4.31336599796441	4.54181264701957	4.45615040508732	4.25632938288675	4.52165914474559	4.98084570748987	3.90562041679325	4.69133290545173	4.98855927189197	3.90562041679325	4.98379591447881	5.36678537519409	3.90562041679325	5.14061803737315	4.98107772500761	4.90485774486757	4.27135617197685	4.76703331627858	5.26866862453617	4.64477789075867	4.70055702669538	4.26679725095446	3.90562041679325	4.88383600749646	4.81582130545415	5.26336396969372	5.42836131528739	4.33034382774326	3.90562041679325	4.16011734536141	3.90562041679325	4.4004310473476	3.90562041679325
AT5G60450	7.19931965416015	7.0911592895011	7.40505968067495	8.11351214212298	7.42306277317959	7.58694912982881	7.27564823313183	6.69112811621263	6.75955791639089	7.98965244460938	7.69121388362617	7.91372054319532	7.29863569786384	7.2742307398475	6.76327369078535	7.53305835555083	7.90909608861859	7.4286840232132	7.82008998945168	7.64672655244986	7.39804732444735	7.15284063485121	7.22054122136692	7.34384907480187	7.31271857517298	7.11557690330225	7.43321849963949	7.49623720564692	7.70327730025412	7.21716998789139	7.53266753704537	7.19422637366524	7.40098993147142	7.77243630241438	7.48027865210479	7.34548778509496	7.25440111835142	7.30723054893373	7.78543369236114	7.80213769392032	7.55073201698509	7.48545348219573	7.61549841960985	7.93372478933583	7.33443228401443	7.51222081500503	7.32763446449528	7.65385255968975	7.15784565860884	7.11886305716808	7.65842609712879	6.90475396584165	7.30932922844246	7.08768591303649	7.29657648038579	7.50554987881142	6.90008832304323	6.90827175493313	7.32454266211885	7.27309519146738	7.09894187637135	7.263862937968	6.8601601350188	7.08818502787283	7.34767871703474	7.16807184010408	7.06795135293144	7.26086937919109	6.97797475948753	7.00660233160702	6.86015655082539	7.12739533240233	7.28570378034742	7.06231179370779	7.18055418969997	7.15805162072085	6.90530947071774	7.21721750222998	7.30243588970544	7.13455037003288	7.34280069192331	7.43041935392209	7.27056239530415	7.13150042111275	6.8889342659447	7.14864659174129	7.88314354895042	7.79218351621183	7.72633606779531	7.17761301701842	7.31103160103145	6.99144828886402	7.43809707670318	7.17844185515949	7.15635041103016	7.67791107608403	7.46345604018196	7.74361222321235	7.88807328710359	7.86153591738328	7.67497605628489	6.96582934162989	7.10316597753467	7.03275088495547	7.27715821330611	7.32600715492919	7.38132501011185	7.63762991249039	7.51312047151487	7.52842505100477	7.13275314037736	7.49488529351898	7.05331106404808	7.5764794222272	7.47757255065592	7.55285613711112	7.58197873806327	6.98551787814776	7.16775235530641	6.90857658169046	7.3159552270473	7.04673405078523	7.37380480449806	7.33914207294215	7.27218581316564	7.44712113995016	7.17652782620988	6.60361112125862	7.84719440910805	7.48034659158745	7.14697039280667	7.06728125911636	7.5208552474922	7.11283648929938	7.33962342818975	7.50261925451833	7.47960407473588	7.26661424644335	7.23862818339663	7.27142516283058	7.33478305042585	7.83817114036066	8.05592869166334	8.10088455197336	6.29521970079142	7.71211082422541	7.19657377160068	7.60921502514479	7.1472439994368	6.90119834741151	7.41378883565962	7.15265952437549	7.54193941519747	6.96522987578309	7.39719386653463	6.77922456911474	6.81922749853604	6.97384519084691
AT5G60460	5.39193083284539	5.54472186252933	5.34038827647148	5.83024939766255	5.34180933442159	5.76812351314787	5.48042494756569	5.15548861305197	5.90411090021273	6.25394457845562	5.73463682285263	6.15600826809734	5.78998887913294	6.08171642363561	5.74544444723393	6.09104452300488	6.22894430782244	5.41473391138419	6.1615917215159	6.03279829375117	6.29423101121421	5.61585561643738	5.78082824513286	5.22923327946418	5.79736797862935	5.48214267002014	5.59521377705309	5.71090436830504	6.07108682285013	5.90471822919402	6.26121508042956	5.55645191445691	5.88021186743649	5.75367332330712	5.78486148010315	6.51065574021127	5.90832388780253	5.59320541236896	6.16992975560171	5.81580288380561	5.50740375527777	5.72628245180113	5.42634857655122	5.67578158851097	5.66155250791728	5.25489068175494	5.93729616845012	5.71157118478425	5.61375784553249	5.16241619628322	5.26362136298116	5.56375862869532	5.3691094221945	5.13814316861065	4.97256779104426	4.86002515695865	5.20163605181348	5.08588208318024	5.55591677454554	5.74814962499208	5.82721396140414	5.16627573297882	5.97737977330865	5.8365496467145	5.7180814922824	5.63083807848016	5.68708617290411	5.87649626884587	5.26702104875453	4.88001672810042	5.26557115481583	5.20300945817306	5.1137559061745	5.01859181311281	5.1536243657773	5.0608934266683	5.50105010642462	5.71928499643092	5.74503716822515	5.68822780077045	5.96741119242663	5.29995665613434	5.57383702687943	5.30184533586339	5.42108036977547	5.64347993093366	5.80993932407309	5.90502011498548	5.89083352716082	5.74732747649194	5.71687890136246	4.99061166990608	5.55657775209508	5.74618072823724	5.96876855896636	6.07464251811147	5.98643748765261	5.59668552445815	5.85739137526597	5.2112168060046	5.82980529409088	5.222302151552	5.61666817393042	5.61544258020323	5.96770045207625	5.99116499709328	5.3234881055101	5.60112326834921	5.37393182628384	5.20127805875851	5.66336201690734	5.78718303353546	5.38864459856431	6.3784146321917	6.19007222477574	6.26380178760624	6.26157325666441	6.20658624885964	5.88770301180429	6.24579507352799	5.90227727524099	5.19801852774395	5.37698718560898	4.81680145624359	5.55907744158781	4.96410976022755	5.4080397556067	4.76840763098996	5.40773392554803	5.46963295667631	5.53719492371845	5.63754560556213	5.36573511760075	5.70472495268928	6.75444094950253	5.84799774150964	5.9446339443089	5.36950300626078	6.04321563080658	6.09483786688536	5.51097311522215	5.90570850874114	5.52735891397964	5.6944269443387	6.48034014686849	5.9446406395355	5.54791906189453	6.87982911215972	5.78363344011384	5.75573634642108	6.41666152052257	7.40508845608935	5.20716257112057	5.19012508063444	5.35030191382576	5.34926503365671	5.47426720596855	5.09538853239685
AT5G60490	5.09329313101014	4.9967600342999	5.44467207998405	5.17361289862302	5.23813313550332	4.95911910647749	5.59426924314564	4.88588615208856	4.74252290629846	4.58365756016954	5.04311271080319	4.39352644523099	5.16155801628896	5.3543958689199	5.14055408191809	4.76949668407408	5.22788761508023	4.73801058841058	4.54917164403723	4.73849722026668	4.50341058909375	5.04196173900294	4.76276921423302	4.90719516760407	5.20313338094178	4.96498027310265	5.49943294743161	5.87790695558342	5.67437414416287	5.31483924161843	5.50394624061984	5.41564549287158	4.78715254291571	5.35018887128725	5.43388097144266	4.91003966895723	5.08413266131441	5.17462676680627	5.02613471244422	5.58604972910957	5.38912456312203	4.94739274561082	4.65570112165567	4.76083266836358	4.2777485219615	4.6723891764275	4.4421651184009	4.58011030259007	4.89361678124435	5.11893499113648	5.13298214464379	5.26677962395322	5.2810846305131	5.18623909075668	5.04276644271613	5.23265901757239	5.10291094254634	4.78204434391597	5.1954613104191	5.05646076828424	5.15909325575277	5.31642818683535	4.95685431673009	5.0725689138615	4.99513175714506	4.92984065524663	5.33751766730855	5.29179351666984	5.14801406788195	4.80992862828229	5.10765266501445	4.92354027531781	4.94352734154858	5.18013884682246	4.33311612744407	5.16453510373333	4.98435196017737	5.53567324184688	4.97127645291184	5.78825790612653	4.64427292686107	5.01394405642615	4.81073379945592	4.78086747113701	4.88911878465823	5.07972090495376	5.39701760520071	5.03330078255032	5.21673098875162	5.03715811750749	5.6233018342351	5.28559336260015	5.63171919345819	5.30302341268733	5.3087301594559	4.49642101927758	4.68103736871911	5.56293197683443	4.73019102919288	4.84398176548287	4.6616028874362	5.29605394113974	5.45978165601341	5.11218410356202	5.15988779580763	4.83266562307975	5.39738545917506	4.30552120505907	4.70288723743213	5.02442152433888	5.4871861922588	5.78681484354411	4.92355502401831	4.51627023747199	4.89157528827006	4.42832226615087	4.49601705243779	4.89933402050446	5.62160013934197	5.37386671013785	5.59396674501625	5.44291889219939	5.46462311541845	5.38902377302297	5.6194080351055	5.37235882789195	5.31808998555859	5.86145335114654	5.08986392446368	5.85809077969589	6.05082798411698	5.56851506493099	5.93631408326175	4.98844202887618	4.91393000395994	5.52809937226291	4.69895477987953	5.24003129750478	5.14060853484785	4.63161852772781	5.11798198881218	5.03585237190469	5.49740383503052	5.73595234827982	4.27806349234617	5.97887996831331	5.29894785139539	5.94772520517247	5.04027446000208	5.52508101341941	4.72316392934195	4.81102079081152	6.96535746911728	5.19159267763126	5.38923866298682	5.28248317888378	5.12059037647293	5.32579181632843
AT5G60540	6.81569734066067	6.49886705041834	6.44557079324071	6.65478544515309	6.92798118549151	6.3157221028989	7.30617566599137	7.20054946482598	5.72701222162635	6.414878438856	7.11748635141652	6.64112408692347	6.48622637437357	6.63785475579132	6.84634753787812	7.01435323221252	6.76650637080181	7.03163182089748	6.83809290486752	6.99964634061716	6.4647979829686	6.56925932139278	6.46351826594363	6.5973005725031	6.30310578879587	6.5989188575879	6.27335517644623	6.85774138721005	7.14909604401805	6.85986245284174	6.53006907909901	6.19193612180078	6.15088732196848	6.75249995270584	6.99285543206613	6.47639158034367	6.93942721875618	6.6063096455063	6.80633288715314	6.16228836868011	6.41800132928245	6.44686777411514	6.42946945946372	6.67452163084653	6.01333230234111	6.19977166637625	6.11620485926782	6.31626711936976	6.27431978368713	6.23665418095249	6.41590825520946	6.62051351870187	6.42805483155684	6.51608181244028	6.29612248424985	6.11327028355968	6.35510945954288	6.11021948184124	6.21687378875352	6.59842659625741	6.64963490248071	6.78021032660139	6.32908369845737	6.52705297936912	6.08789100361066	6.15885474535035	6.01536604726524	6.43336424161525	6.35931558866209	6.42916121705893	6.07493397924928	6.48660492973786	6.29896132251115	6.31368135943324	6.48818582102363	6.22037744064723	6.14307534597232	6.83831854533426	6.51849261742805	6.54167685959183	6.87922495597149	6.26618100149488	6.6263733568046	6.46085442578834	6.28074788232311	6.15749546614517	6.63381581930356	6.77884970965886	7.04042341015932	6.70329910257187	6.81406877876468	7.13713238201306	6.54018051889754	6.17894023341668	6.24377201548982	6.55226596456358	6.24390769481071	6.28939769092439	6.02428551566792	7.05915952368341	6.40720904607344	6.45167764938964	6.38495892950236	6.29418368813059	6.31102809438708	6.24168468663343	6.85213639052437	6.51166920758449	6.58754684720882	6.5255522217918	6.62753408551741	6.26758580418502	6.69820885514229	6.10754746060427	6.43273963657241	6.58862061354738	6.35657147363514	6.10010908219013	5.88646334398465	6.16871149358561	6.89614035621735	6.17841235013852	6.05019691952648	6.10204838039383	6.72111215033247	6.62646690994008	6.53467164079375	7.13993749583345	6.64120807054628	6.21155559842882	6.48302745907204	6.22049591585739	6.20982437601563	7.098550177547	6.80502829516638	6.98175297909259	6.59152960218629	6.88640732064036	6.04336249530125	6.00607181307574	6.34799686908588	6.97731216693104	6.56323260570797	6.61210457498504	7.30605790440999	6.78044181396893	6.94873077345029	6.31147209042158	6.25734893325903	7.00134468192135	6.71069176375385	6.57433364799249	6.20137771191937	6.91559523969916	6.40669099590039	6.42135589660252	6.27651198216257	6.51514124468235
AT5G60548	6.56831207212919	6.46973550558087	6.28377131193408	6.81109268272775	6.62585032904971	6.8006511806348	6.90746560267841	6.63870634415694	6.61074028197749	6.52736918627122	6.75006724580517	6.42906137509376	6.20039277749953	6.44186243767278	6.32368632428536	6.68006729731633	6.66111325007247	6.81519539401085	6.39468133929361	6.4138639195023	6.62979200944295	6.54165434988223	6.52297090054965	6.45228957748873	6.52831275419354	6.59847882694862	6.35493092485826	6.71550820936473	6.5845680517228	6.33965728452162	6.52983632896537	6.51839663972665	6.15063755009239	6.55468499551447	6.42226561133428	6.49458290106476	6.39888456116634	6.61969799889415	6.39806506772128	6.43660412770344	6.59703027187202	6.44678480245643	6.35570751368112	6.25996784620063	6.46057741638207	5.7225194595518	6.30075344507029	6.36214283497765	6.37971379114847	6.27051697608258	6.21713180167753	6.63721832390685	6.56573839951427	6.6075802127726	6.62604539020409	6.36623976845691	6.09583876278466	6.39773226955864	6.2014449219117	6.47340240009118	6.61853349476895	6.71956482719644	6.55621040023482	6.69592238024441	6.57162357168631	6.49909903295826	6.39125288560612	6.39772274171499	6.47653927785946	6.53022929714224	6.30213400192735	6.3749017475941	6.59182740244587	6.11111255003752	6.37391686319084	6.4279040106815	6.47343086005146	6.48828556322538	6.44714100744922	6.48521679692193	6.40677287766142	6.2656984522775	6.43062355128198	6.4608311481614	6.17156948280968	5.86891954565826	7.05931278647986	6.90232571131928	6.91734759039724	6.68572430917172	6.47738049652146	6.32913437726531	6.48388240136139	6.23034045386051	6.32406186053118	6.8085203888903	6.64605090509802	6.61219290982442	6.75982932529918	6.43423213653684	6.71482856283485	6.53396046715263	6.38467116550467	6.2671280121948	6.88878309518321	6.81364187201449	6.66423847736471	6.65440008490269	6.41862191185042	6.81209243406858	6.4789420749213	6.56708087434205	6.23600580207042	6.35246474195792	6.84946912099954	6.42631094160813	6.44598869556005	6.39164217006329	6.36087409176888	6.45148463005693	6.67239236441589	6.27216683481748	6.35151585618105	6.47880834835694	6.48518269689533	6.62646497826435	6.35799919776171	6.26209469987829	6.66771933355296	6.68240189336406	6.59124182646522	6.43683003182458	6.4364436252843	6.69617174098584	6.70098976743515	6.6122834081938	6.56314583533313	6.63838521429424	6.42126935009541	6.40067508643292	6.24122101195757	6.60698002831276	6.47516419349408	6.49502633936961	5.69567204483158	6.87569818713773	6.66534399324954	6.34415005146444	6.51316430510962	6.47890433361087	6.21375241358656	6.08214139646871	6.2458487670236	6.36166134611621	6.3739989227414	6.29308956142767	6.26555647455466	6.37317297362919
AT5G60550	6.56831207212919	6.46973550558087	6.28377131193408	6.81109268272775	6.62585032904971	6.8006511806348	6.90746560267841	6.63870634415694	6.61074028197749	6.52736918627122	6.75006724580517	6.42906137509376	6.20039277749953	6.44186243767278	6.32368632428536	6.68006729731633	6.66111325007247	6.81519539401085	6.39468133929361	6.4138639195023	6.62979200944295	6.54165434988223	6.52297090054965	6.45228957748873	6.52831275419354	6.59847882694862	6.35493092485826	6.71550820936473	6.5845680517228	6.33965728452162	6.52983632896537	6.51839663972665	6.15063755009239	6.55468499551447	6.42226561133428	6.49458290106476	6.39888456116634	6.61969799889415	6.39806506772128	6.43660412770344	6.59703027187202	6.44678480245643	6.35570751368112	6.25996784620063	6.46057741638207	5.7225194595518	6.30075344507029	6.36214283497765	6.37971379114847	6.27051697608258	6.21713180167753	6.63721832390685	6.56573839951427	6.6075802127726	6.62604539020409	6.36623976845691	6.09583876278466	6.39773226955864	6.2014449219117	6.47340240009118	6.61853349476895	6.71956482719644	6.55621040023482	6.69592238024441	6.57162357168631	6.49909903295826	6.39125288560612	6.39772274171499	6.47653927785946	6.53022929714224	6.30213400192735	6.3749017475941	6.59182740244587	6.11111255003752	6.37391686319084	6.4279040106815	6.47343086005146	6.48828556322538	6.44714100744922	6.48521679692193	6.40677287766142	6.2656984522775	6.43062355128198	6.4608311481614	6.17156948280968	5.86891954565826	7.05931278647986	6.90232571131928	6.91734759039724	6.68572430917172	6.47738049652146	6.32913437726531	6.48388240136139	6.23034045386051	6.32406186053118	6.8085203888903	6.64605090509802	6.61219290982442	6.75982932529918	6.43423213653684	6.71482856283485	6.53396046715263	6.38467116550467	6.2671280121948	6.88878309518321	6.81364187201449	6.66423847736471	6.65440008490269	6.41862191185042	6.81209243406858	6.4789420749213	6.56708087434205	6.23600580207042	6.35246474195792	6.84946912099954	6.42631094160813	6.44598869556005	6.39164217006329	6.36087409176888	6.45148463005693	6.67239236441589	6.27216683481748	6.35151585618105	6.47880834835694	6.48518269689533	6.62646497826435	6.35799919776171	6.26209469987829	6.66771933355296	6.68240189336406	6.59124182646522	6.43683003182458	6.4364436252843	6.69617174098584	6.70098976743515	6.6122834081938	6.56314583533313	6.63838521429424	6.42126935009541	6.40067508643292	6.24122101195757	6.60698002831276	6.47516419349408	6.49502633936961	5.69567204483158	6.87569818713773	6.66534399324954	6.34415005146444	6.51316430510962	6.47890433361087	6.21375241358656	6.08214139646871	6.2458487670236	6.36166134611621	6.3739989227414	6.29308956142767	6.26555647455466	6.37317297362919
AT5G60570	7.70888993493294	7.82620080212812	7.86538067608264	8.12431753431253	7.6788362621625	7.9577668497831	8.05288466843473	7.77837623505259	7.90987350557889	7.97057249285152	8.08923376844038	7.64015836724674	7.51105663620875	7.86611529193691	7.79337435425162	8.12079799291278	7.9883288470985	8.0641507895507	7.69857405600882	7.67325814074306	8.03468362218132	7.64626603272155	7.15730195945511	7.43504901974296	7.86143692146436	7.72718211903378	7.57351024026333	8.13748201140991	8.13798302187334	8.13951013671432	7.78784769661743	7.82377259429041	7.73839650486673	7.89741814898142	7.77329351149716	7.84565189636009	7.76549750066185	8.0397222032226	7.69966444794849	7.76606421894493	7.64504302597228	7.96739303982516	7.55308899514478	7.75275855002034	7.86109857527006	7.41881477565389	7.69404884624233	8.17636502412323	7.78978315219695	7.47074663492029	7.76368950966089	8.04702279695393	8.07510411463695	7.72303162883263	7.97083123415613	7.73130964986401	7.51304360258134	7.64293126256784	7.70074457935481	7.72048794402763	7.47705286460752	7.52233569192294	7.38070358919426	7.78933621073531	7.52696573666849	7.69856881608216	7.27943701594211	7.48137360971276	7.57600817920734	7.78504918431342	7.80725131352978	7.78629021139567	7.42935823489714	7.6507145465271	7.46890625442968	7.60655659494069	7.60110571348556	7.75393635690732	7.68870310997239	7.60346950364972	7.44704780003748	7.69742139106417	7.8329030640712	7.84510669010435	7.24321263016767	7.57254282699926	8.3102957832821	7.99715747246518	7.87288349978119	7.86956346566527	7.79355235712108	7.78886541070362	7.72512412839975	7.96180545512205	7.61495785721916	8.11073084419357	8.17654600901328	7.90987815155329	8.31876414284651	7.97928427508084	7.92970532197311	7.63772294005443	7.75324803261588	7.63049379060348	7.88262491196456	7.79649045622984	8.03895987436154	7.76680154842611	7.66863390977048	7.84869548137314	7.69935889282342	7.89740247299896	7.61791131634704	7.74269692209826	7.63356786143738	7.45778174712862	7.55295417685713	7.68837759369083	7.74093224697439	7.54348426473027	8.20116858186696	7.72981652379206	7.91352329660038	7.95192572649987	7.6547297355676	7.54411081175881	7.60489933235758	7.82457179968582	7.94957394581208	7.6701920928463	7.72120412462103	7.7348402774601	7.3554834357005	7.52601900446258	7.9217127139449	7.48830732057078	7.67035742633754	7.84171370017536	7.58634507833309	7.75459446376946	7.35137504777906	8.02686541673865	7.9940228987217	8.12280629993409	7.16203782494557	7.62622917461553	8.19448635959659	8.73542015464733	7.31112460451408	8.55108489354228	7.9108626217163	8.12138727329658	7.84378975765821	7.7671220463365	7.68125700075264	7.72248803033323	7.7507348905624	7.62341982912917
AT5G60580	6.18204387396779	6.29377959287332	6.11859519531787	6.05095762264597	5.79821290380575	6.26090968293396	5.9776975242696	6.3542428836969	6.07163649512542	6.68773894676323	6.30814722558532	6.49586647141691	6.443871999958	6.08645884599024	6.21419842290845	6.36280665265974	6.39064395294474	6.37911364841381	6.32846856560736	6.81296164976076	6.76429507767369	6.58660091789384	6.63781920915351	6.24789705715296	6.36004070419893	6.26155703204222	6.37918617034898	7.09063833398382	6.83685187362874	7.00580120888398	5.87428007147057	6.23243904010634	6.45463010752989	6.23702746829328	6.31393787288009	6.52314844513357	6.23452079407092	5.90154725759776	6.25752341323107	6.67137597231892	6.84992840498252	6.48657262623773	6.3096918168812	6.65860649008692	6.43323122569666	6.53533185671147	6.33269727145322	7.12693416136956	6.40156777612418	6.02571422188763	6.33449451343238	5.60796427184627	6.07242289111795	5.47751869702548	5.79420050553831	5.59453073794355	6.19780905369136	5.85632645475294	5.70716659868823	6.15882231886505	6.48643582620371	5.88827627489253	6.17446233363534	5.95892053593415	6.44281322681995	6.68856599856348	6.3865081533543	6.03400587418157	6.38105362792836	6.18470934836602	6.67214549071478	6.47925573893316	6.3348579854104	6.19251341314135	6.71146351208589	6.81092929714853	6.55516735928471	5.68993907794998	5.41184188059022	5.98935409993437	7.06191776521846	5.78027518749664	5.96837699514752	6.29303699813616	5.95655987655939	6.14031378835718	6.47413760618376	6.43710234189894	6.02896197125778	6.32311116340489	6.32151246398148	6.12096428629692	6.51647894581003	6.71792691304651	6.34058184270364	5.84075860365843	5.86043986103564	6.21960579121446	5.80356384835902	5.89935415989884	5.91604806853584	6.60612168162704	6.45570532088591	6.30990424124078	5.77451734147805	5.5893724299441	5.84835864975618	5.68465091660722	5.91828158578671	5.99052088500035	6.51480453208004	6.48639815715554	6.47977852214125	6.29245451883427	6.58326145664891	6.16552480960268	6.38110024260585	6.42775612981115	6.31194563425384	6.51515620874689	5.94848123866625	6.12320694285796	6.17181827164007	6.57444628175154	6.53242227309823	6.44081341316451	6.38322409296784	6.03455038131684	6.49010768060598	6.94589940380009	6.09727447088528	6.14854443211652	6.25171347763222	5.71356062067651	5.75706695366888	5.89322036470243	6.17055889530916	6.14251034857687	6.74034984020721	7.08143601054098	7.5830232213337	5.75492003076759	5.72459330555223	5.7073760473906	8.10120363133158	5.51039839583204	6.00955828432258	7.4744632340766	6.24076544959502	6.62302125223058	6.48875252965298	6.87132773468901	6.08063891926014	5.88020392901077	6.02502263212644	6.07899789015592	6.12289566988869	6.115762236056
AT5G60590	5.83058410562663	5.96119251449486	5.68776547518688	6.41045002782834	5.9329415742483	6.15117478822904	6.28762541890248	6.38186967658017	6.50628653036649	6.38152749849912	6.39669334042433	6.54514180466847	6.07704060138589	6.01130673087827	6.04422643838673	6.57915343816455	6.36241418067436	6.67709217067294	6.66875835574078	6.55676351021805	6.55043953568055	6.0897645219115	6.19609530414278	6.03477039467849	6.13357530358516	6.09392960014743	6.06876066011197	6.01077519159382	6.27576789425011	6.09052408284589	6.13182136782345	6.19421152968182	6.02431921077407	6.18100249385713	6.23352045461161	6.22155340782034	6.44511332620418	6.4647548078424	6.04694363065648	5.83294648372877	5.8765885096714	6.1358285950458	6.5384579694478	6.67715037445035	6.87279345585261	6.40249312744554	6.40444676031041	6.82954171818067	6.47832563888029	6.35189737312726	6.29687252881304	6.40797020588322	5.93517417202292	6.4015542527288	6.34093654847984	6.26701017768112	5.80272267513593	5.95869383122812	5.57847231940427	6.19431974233787	6.34479862539187	6.10675706936602	6.47793906351651	6.55699546329541	6.32858000881846	6.03261510924436	6.07436445465139	5.82333358193084	5.76653960816342	5.92688847339334	6.45588604493068	5.87329134835345	6.0880650781513	6.11164303346984	5.62464853163804	6.31328911935907	5.87336022903004	6.34112529131109	6.22956009196376	6.05290694896971	6.09307672858204	6.06872666657004	6.02717681668732	5.81550722336525	5.60233714822725	5.64015304747312	6.18952277646088	5.55191952087166	5.88666551139192	5.87829389711781	6.20536203278863	6.602058353323	5.9813935875392	5.88690310949357	5.61912999610381	6.07307938310328	6.68672139105229	5.96452945150039	6.65966246732132	5.78981518985958	5.70833271830763	5.66058761937762	5.87980260883894	5.82327426072087	6.7037400328181	6.59784022933686	6.62633484929185	6.33040936011848	6.17047729275022	6.58242071220517	6.07335356374677	5.8562777595734	5.92670099353391	6.98206978324751	6.64041712334633	6.95874790093087	6.6460322716264	6.3476357862092	6.42856608744113	6.20544756888497	6.32322834207111	5.8813425813964	5.7598024500541	6.47676066002373	6.04325347455028	6.3936933494302	5.93519453314701	5.83380741406308	5.8399769733017	5.93215931253855	6.09680862464316	6.17727681117582	6.0124369797599	6.27895182064773	6.64861227320922	5.89731466286133	6.49872888987658	5.94177033125936	5.50810240118076	6.63805934560947	6.23499256659591	6.53048309985142	6.22481765722402	6.49542332247317	5.42221783413425	6.26403102712919	5.5206949152285	6.62504860107947	6.52467753835507	6.32814373728123	6.28001964766078	6.82115746780515	6.0495810908276	5.69043844862402	6.33995920306706	5.93783544710902	5.81578108087788	5.90896143381949
AT5G60600	10.8654016711454	11.1383878999181	10.9435164933569	9.86520485077318	10.325241527021	10.5291723585275	10.5057614029094	10.8059318644983	10.5371195837285	10.4843336456784	9.80848639945122	10.0686396944447	10.5935502920626	10.718942164027	11.3838793957542	9.38640105316007	9.78800772773999	9.64741799044442	9.50540547459436	9.65276710838836	10.1818646243573	10.7910949707855	10.665274822945	10.9711551922903	11.2119228219238	11.2288269248711	10.9191822036089	11.2673145998238	10.7169796144455	11.0608077598049	10.9650476659536	11.2440070660672	11.2652965985612	10.5020213108122	10.5520258480266	10.4744426383168	10.4816676378652	10.6884461838116	10.2597991035179	11.0508426427054	10.8886428844292	11.700766213229	10.4314506951504	10.4581824595418	10.2057590803723	10.1095425394649	10.0572739828243	10.7610784248093	11.3040159416453	10.714026281938	10.7100390447524	9.66688172131581	9.91547716884746	10.3593909383292	10.6912091933445	10.9970618915296	10.9857443139772	11.3207151029488	11.0198921146476	10.6527792787233	10.5867178057274	10.3892305337914	10.6836084988628	10.3079791436763	10.329566746385	11.1938352927494	10.9736166331301	10.989122255261	11.1707593699849	11.3338648609425	11.1650517375716	10.7723579406936	10.9294719326054	11.0534796143189	11.4424803771838	11.1461523468819	11.2424039708535	10.7526996000174	10.7587684265602	10.5361300893127	11.3452798973499	10.853558146359	10.7800461449409	10.8398774701972	11.8581558252514	11.3339964314431	10.3342934323641	10.4406613531569	10.5748026915984	11.0890569227039	10.9030536502957	10.8008081429469	11.4046726391317	11.6435950647503	11.6873293371026	10.2292926111968	10.3032917797492	10.294786492219	10.5762192460154	9.90586923851125	10.0298289199845	11.4973148404755	11.3591067017734	11.5728124833963	10.6313375640171	11.265875277332	10.6356987955146	10.9020867625031	10.942256336145	10.5992971000178	10.955491954384	10.4962800083864	11.1794014011167	11.055505765145	11.1950359005882	11.045374077303	11.0348468496002	11.2353205561634	11.4688042761372	11.2053617087719	11.363261658459	11.4078836354152	11.1383908393137	11.3402293962461	10.8118315535906	10.5603443882499	11.1551041142842	10.8713123357244	9.92078912333107	10.7137888452979	10.8959713864657	10.9884743312638	10.8822643920715	10.2504535741898	10.0796110521833	10.4823362542168	10.360736889561	10.7450582588682	12.0651109140652	11.6648083696398	11.7356939626421	9.98542760083735	10.0796267889904	10.3151124613096	11.0825734776496	10.3072889698571	11.6247991226046	12.0959558756312	10.4696504030897	10.7831847577403	10.7958324523573	10.3840596272982	11.2402345217628	11.3664301203065	11.2242003242735	11.2845319160569	11.2444628981871	11.1695807670344
AT5G60610	6.20962557064799	5.60748665186946	5.54076383597581	5.54738034743527	5.37567813034876	6.04315732437182	5.04542192894169	5.21352470248859	4.9239727109957	5.2577449653176	5.00620615858126	5.318836158005	4.18791615072582	4.65245291350312	4.51254963777813	4.95625866295331	5.080146038478	4.49824047767043	4.80842276998679	4.89529369735905	5.12243914153206	4.46750779529163	4.68982111208827	4.54663094132607	4.52186069249707	4.85702887396805	5.23537929612103	4.33418543199468	5.27210090854059	4.80767410034147	4.6260639623045	4.73832497902366	4.62893793767844	5.76990421325746	5.59663183221936	5.68797756737538	4.79019701543168	5.43748531605569	5.87318186212112	4.86592009288821	5.18479717625137	4.76215341977168	5.84672271667665	5.17628397526336	5.62923342747763	5.23001236246486	5.47550851864038	5.14075094306592	5.50167912031619	5.073734835182	5.41530382379007	5.26691570708664	4.8248884413305	4.71561916317117	5.04277250394109	5.44328026172482	4.27599166899465	4.71864957088717	4.74902199803513	5.34479362489658	5.31012470939865	5.16607591842093	5.36264175978465	5.38726686483245	5.51512933608569	4.25331514849447	4.61477434647722	4.33817802977993	4.24717452011499	3.90562041679325	4.57708846517553	3.90562041679325	4.94346827354724	4.19940930830969	4.64078157013824	4.2796007165589	4.21121350266182	5.31935549082947	5.24614542055185	5.38779830555213	5.39305316010125	5.3470267672692	4.64847562284382	3.90562041679325	4.76123734678203	4.59560638822742	6.19089300861437	5.70486871375854	5.48679933563362	5.2750452682217	5.74501194364765	5.21921594653204	4.30383218124902	4.91213752563296	4.65897548775872	4.49645958688626	3.90562041679325	4.43033374662191	4.73013295381864	3.90562041679325	5.04400169478868	3.90562041679325	3.90562041679325	4.34299869087755	5.20784700601973	5.50874636028789	5.43270107410011	5.5617295883925	4.96488491139591	5.51509146265249	4.65950635575526	4.39255085609821	4.39316637159451	5.35117394531057	5.58254981601009	5.29085237190229	5.40938292683536	3.90562041679325	5.10619360647029	4.77700580060797	6.22273946252027	5.6805959760394	5.79183900304379	5.52645797426552	4.89366887628332	4.96410633398429	5.2201728302253	5.21675616267559	4.82049896393652	4.95735980783721	4.27141067648897	4.44457714308782	5.08738141444626	5.30209476555858	4.62567399847348	4.39675699576645	4.96004826861692	4.36458471602094	5.65269234855695	5.57094942380885	5.63749650446503	5.88555459688042	4.76724512978571	4.55968991033857	6.97495698681458	4.89538481054477	6.05021640031193	5.86227845962421	4.63438387686679	3.90562041679325	5.44272412980663	5.02224185875516	4.87203044649688	4.91467534205239	4.73927229942023	4.18047062658693	4.19227862129424	3.90562041679325
AT5G60620	7.73556512110828	7.1469107208187	7.43592725126594	7.32373275691853	7.05787212143805	7.34189344643699	7.4900632810542	7.17669552618728	7.84568556704099	7.67828071441993	7.58196774681876	7.59356885994177	7.14176115868552	7.43826908596828	7.42824228233974	7.46611573639841	7.28507953895187	7.31610491630968	7.59446194307586	7.53688886429428	7.70110428628415	7.56951126337759	7.68566252546892	7.33011244969132	7.20789120510232	7.47068794334887	7.33418240780545	7.72866079687798	7.6207165566052	7.77214016442933	7.52298688780691	7.63109014183044	7.92214987257017	7.29353605294247	7.20542285996922	7.32560875287555	7.15525348839336	7.55253967392675	7.2709959427041	7.46613247925139	7.04455071234807	7.57804662239273	7.51436465543444	7.59293883254259	8.35330698238343	7.39570774312808	7.84277390403662	8.21361229995022	8.08231096375629	7.7350776470095	7.77907048805329	7.18529158973853	7.21665030152915	7.29958394198492	7.89083763441087	7.70796777714515	7.54449869928693	7.64903007271181	7.63094256122283	7.58382272409915	7.49069978218374	7.12043274301355	7.79358820998998	7.17832495963808	7.50544484867484	7.69586267798841	7.42231543773991	7.40204440536024	7.537153965888	7.70989457290707	7.89042910892696	7.44149128258053	7.52035167855712	7.47893132203454	7.97594832732871	7.75003308995575	7.74056467024397	7.31176506277968	7.6275692809697	7.35076997992421	7.54420762272117	7.44087878774723	7.36364123696538	7.56929363317687	7.86703401833607	7.46208297654516	7.07607768452366	7.39509330066019	7.25810172626954	7.30633746749549	7.1267611508699	7.05821613923419	7.13948675920999	7.17881342133809	7.27920101617784	6.99571582293467	7.64609356507736	7.53220695293935	7.2692494390379	7.16314145893103	7.35177146412955	7.18309611200898	7.54191769167058	7.65090560911907	7.85156151273597	7.683750594819	7.78475842948051	7.62943346590308	7.57898775472021	7.48729104262224	7.27766099138929	7.24532483749292	7.38249888809589	7.9325705159951	7.8215760760596	7.97596236740221	7.85357235116831	7.87520632479342	7.58384645865112	7.7220055157457	7.39455374239712	7.46791667377875	7.31247050887727	7.41501863977471	7.28091723969835	7.18312726759968	7.53712291658093	7.06966289655335	7.34084531879735	7.398811272407	7.38490682174835	7.260683011847	7.19872084684093	7.33392372722196	7.59022028902612	7.51621914795597	7.44064952459074	7.19190829074705	8.08370172478896	7.92600785346262	8.12839755533805	7.12699466288306	7.36928271696539	7.21690583494594	8.13791953595951	7.18767464929531	7.49081820882167	8.25699450637322	7.58149221500662	7.70759777913287	7.8633520565492	7.96861090134965	7.71979895820545	7.48684036602347	7.48255764877294	7.1870447292014	7.23037073628422	7.5560941352617
AT5G60630	3.90562041679325	3.90562041679325	4.25683124236097	4.43712509373462	4.23960618711563	4.31138564925185	3.90562041679325	4.31215112728293	4.83798451134666	4.85622867623261	3.90562041679325	4.82871699352826	3.90562041679325	3.90562041679325	3.90562041679325	4.8679233521092	4.36013902677609	4.49822366204015	4.4641385569414	4.35527317411338	4.81048495752096	4.467745751721	4.51620830643599	4.54653872265107	3.90562041679325	4.18495690877073	4.38088269765384	4.50974197430492	4.59400539957092	4.43221979351091	4.49600149952559	4.49871223039411	4.78727121546034	3.90562041679325	4.69613554713456	4.75912858032271	4.37281672392446	3.90562041679325	4.98056470241399	4.59094989405545	4.70476270399673	4.40498082122771	4.38326688502407	4.4700448271653	4.90739460768222	4.37862469741586	4.5957549188261	4.72817512000789	4.48349431117637	4.39338156236488	4.40898369672753	4.76842477430327	4.34468424888978	4.42172761204378	4.31675579551725	4.49659620340445	4.54386507309088	3.90562041679325	4.46226721885035	4.38585105947303	4.48994607880042	4.29669465661399	4.72692379213779	4.25099223641077	4.43862640102625	4.25348468338872	3.90562041679325	3.90562041679325	4.2472684015737	4.43339167942052	4.57717574635788	3.90562041679325	3.90562041679325	4.19951442070763	4.33312482645355	4.27965964924623	3.90562041679325	3.90562041679325	4.75521985287157	4.39310888841187	4.85274454423813	3.90562041679325	4.43392420658883	3.90562041679325	3.90562041679325	4.50481968211493	4.56426187393649	4.71284179594061	4.75155024824962	4.71584540826163	4.54429942951189	4.54149428661066	3.90562041679325	4.494654521815	4.65903125738141	4.49638198185719	4.89908115717123	4.27769498506812	4.8536844122513	4.84399042813481	5.04380570374644	4.85193136206783	4.46148503649543	4.34313937765774	3.90562041679325	4.83274091903822	4.40898527984973	4.46943684057336	4.77691078348535	4.59088085989563	3.90562041679325	4.67029442793803	3.90562041679325	3.90562041679325	4.37744035603596	4.42841670343709	4.73504328130422	3.90562041679325	3.90562041679325	3.90562041679325	3.90562041679325	3.90562041679325	3.90562041679325	4.61582928565904	4.26095596056443	4.80573534736507	4.74232720376506	5.26666681467839	4.82012331247851	4.65723706197645	4.53580440769994	3.90562041679325	4.36296620921787	4.32299628672944	4.62573662114497	4.39662454891309	4.26390096044654	4.55181352137789	4.98288489270555	4.42164855899393	3.90562041679325	3.90562041679325	4.80057294774245	3.90562041679325	6.87374829238224	5.05318235006296	3.90562041679325	3.90562041679325	4.57154299266147	4.89867930863227	4.45448921555504	5.11062656869626	4.39523967393032	4.17095350722744	4.701015230738	4.51604255030867	4.47581375924374	4.42521658500249
AT5G60640	8.07810031873225	8.31858350083902	8.25507188700734	7.86169647254014	7.79924972156119	7.60585659035902	8.17400574622916	8.15113179145117	8.90307306212227	8.6849210032256	8.17229375799202	8.59282692004426	8.52987400989283	8.40330618061383	8.58336141307387	8.15045587628845	8.22995672538432	8.35319729195458	8.33871450960289	8.49493257497916	8.68097247806796	8.51973046742324	8.62343514374216	8.72067260757255	8.40950779015517	8.37196252095623	8.47889261443441	9.10905251551667	9.07178310047915	8.88073240855873	8.7674721393726	8.5248411368199	8.88719639853598	8.42325638893721	8.38436851577124	8.41168708129899	8.2728133142468	8.39002480222091	8.38073375725472	8.70735959779171	8.55405834427881	8.69205144771394	8.57929091534904	8.40049960731738	8.79314870256544	8.51607904215374	8.84340501233357	8.96770912294947	8.5426440215115	8.41985282986298	8.61918851877909	8.14168748678466	8.06907057499489	8.15553449333191	8.61167534522204	8.45887444203219	8.36586482683442	8.66226719640429	8.50110916510187	8.62906833254295	8.55087299822843	8.34066847487377	8.45342361265021	8.40170149670076	8.61036781992937	8.65502729963675	8.51964697587066	8.72945648235894	8.31706209244414	8.47435863625775	8.63947581162719	7.94045037137685	8.50285773998451	8.43922453404191	8.33287108486263	8.35697253478997	8.35820622346067	8.07711369202546	7.97859474326606	8.38786896376399	8.05736202735043	8.10340802039013	8.29774963398663	8.18492408539153	8.42436642856589	8.46095528080207	8.50472301014172	8.29319409384597	8.31454761595945	8.5074420240631	8.36458524661028	7.94216152180521	8.77941188571982	8.6443406156501	8.63111220153169	8.4870195541604	8.57049202254468	8.49231266436638	8.6381384999845	8.24273894236068	8.51623100901065	8.47916302106182	8.58559559307825	8.63248545007449	8.40372610957473	8.41785104900273	8.28110046773143	8.39740359887376	8.40909486654159	8.51362357955584	8.66424883931763	8.38705373363323	8.61563281964234	9.03825995521768	8.72644715775426	9.01506879032045	8.94652196376809	8.94552889794741	8.62940252959374	8.61551481901775	8.20813804860375	8.62661103810934	8.80455561017348	8.78442865866295	8.54582253761179	8.34647328231082	8.06864433712236	7.91248128306609	8.23495277572485	8.31324036248144	8.43037197728176	8.45492540671076	8.54067775522566	8.10779869277986	8.19173415899089	7.92599173132304	7.7797489315805	8.18492737127726	8.52950866626757	8.32576972612564	8.65110188341928	7.99535727977611	8.10649704277487	7.94754333136575	8.04286077732489	8.01524898326048	8.28506404143065	8.93915108018449	8.53236936565902	8.2576635319421	8.76489393326978	8.6581408776529	8.53670250954355	8.20562836785744	8.39296765146282	8.71804331127791	8.6765607556409	8.89031075725943
AT5G60650	4.33520640569099	3.90562041679325	4.51114438983147	4.81630969485229	4.23953375737446	4.80150303466331	3.90562041679325	4.4785745948335	4.50123411982611	3.90562041679325	4.42493804756892	4.4683807671199	4.18810409059942	4.43665164954861	4.25794335024958	4.65632484844439	3.90562041679325	4.49821335685358	3.90562041679325	4.22427767364834	3.90562041679325	3.90562041679325	3.90562041679325	4.68738272175164	4.5223172317424	4.52657206471612	4.51759000822595	4.57999507754499	4.39474908001221	4.21084433292786	4.3245872836949	4.32657512160968	4.62925217295524	4.5842121002382	4.55379139971174	3.90562041679325	4.61523585383322	3.90562041679325	3.90562041679325	4.65508481913289	5.18516169754898	4.60841963693103	4.57822732448816	4.76060562822098	4.49170142055771	4.62400023996673	4.21663805222083	4.38485783979888	4.37860285687385	4.25136804216382	4.26248019928787	3.90562041679325	4.44237141371517	4.53593742855258	4.31675290440254	4.85998150059258	4.42824044557715	4.37934245705074	3.90562041679325	4.3859294137161	4.6189875701536	4.68083947405592	3.90562041679325	3.90562041679325	3.90562041679325	4.50544935597535	3.90562041679325	4.33827522916754	4.58435197601318	4.55027925714943	4.45561456717336	4.83793423168038	4.43296720718549	4.72734478258485	3.90562041679325	4.64766125060335	4.64767752084142	4.34775209033916	4.44768841907139	4.39323955101884	4.33534043954148	4.30612191819564	4.43401991719203	4.78088936487143	3.90562041679325	4.50497325933995	4.37313997315353	4.48003991346819	5.15358605109366	4.7159963167323	4.42860347221499	4.79804100837099	4.94070647887357	4.49475172591021	4.52309647225395	3.90562041679325	3.90562041679325	4.27771287838353	4.58197968588251	3.90562041679325	4.34530555793497	4.85206490688307	3.90562041679325	4.65792948066237	4.27823290650783	4.62866894322001	4.40907788380542	4.94466839673204	3.90562041679325	3.90562041679325	3.90562041679325	4.74144150950226	4.39318447769342	4.51643404724592	4.24002463238806	4.27637994509002	3.90562041679325	4.72258088722289	4.6122480007641	4.77719136497213	5.08609056525302	4.59667619340835	4.77918482088497	4.81667451735693	4.26097959407933	4.7132432688242	4.35732560054585	4.76842640941102	4.6819199063839	3.90562041679325	4.63137435222856	3.90562041679325	3.90562041679325	4.3228656919286	4.91402519443961	3.90562041679325	4.26381112955566	3.90562041679325	4.53706288052325	4.42163820832916	4.41250209634124	4.42067983528883	4.26120882500142	4.86416269399897	3.90562041679325	4.64244618109076	4.41430097040547	5.10253712203462	3.90562041679325	4.48598527662685	3.90562041679325	4.18237343753862	3.90562041679325	4.55082090834027	4.34496444567834	4.18009334239723	4.60149214321551	4.42495890854435
AT5G60660	4.94142769464315	3.90562041679325	4.75542084421492	4.88650514985611	4.77811452517706	4.60387749914478	4.95040309328663	4.47878763736593	4.63294369883806	4.51312734961355	5.26789420387539	4.53348306952635	4.53297581468957	4.65245920199842	4.88522232295678	4.3423902920262	4.68642531992013	4.73801596015824	4.22937787447956	3.90562041679325	4.25237930960697	4.69547085068119	3.90562041679325	4.90722767282513	4.41010139284438	4.73327629787696	4.76414053608369	5.53790033205842	5.56170896155949	5.448341881834	4.32445775168674	4.32633262899478	4.78709803844348	4.52602784071286	4.46796931351655	3.90562041679325	4.66313681028237	3.90562041679325	4.56322446953128	4.86597428680524	4.82449335709111	4.60834184273945	4.72544200830491	4.76087989824094	4.54664441350226	4.8393948066368	4.52397737288491	4.4910171592764	3.90562041679325	4.50154117632734	4.5689622651199	4.98794354805737	4.96145628654311	4.79060601087872	4.4851242325871	5.19312698083209	4.8702353283877	4.64946112808122	4.62128371290269	4.9936054269524	4.95619814578176	4.76974754416336	4.57914393447305	4.86665992026163	4.59093809574286	4.74747423118276	5.11106176013154	5.40301335012703	4.58410554471467	4.73330072478291	4.29562641745254	3.90562041679325	5.06013631002239	5.05248302285796	4.75156404363819	3.90562041679325	5.16435225357352	4.5280909855033	4.66744861599952	4.74196011339805	4.5108373198544	4.46984018217109	3.90562041679325	4.91134476355873	4.4044289558435	4.59568374876386	4.93472216372143	5.4644208445892	4.93454038961745	5.03707972342908	4.54415006277878	4.98998167439892	4.59112387083888	4.49453687341859	4.95959761167252	4.91537690497368	4.68101879986355	4.80485990618925	4.73016407914741	3.90562041679325	4.66163376794756	4.85176969490372	5.11984478695752	4.65761017034967	4.80600271354576	4.99535005146996	4.6138094946193	4.46935969606645	4.26577343944595	4.74103607459685	4.65954092663397	5.279537508738	4.80733831889764	4.51623612201426	4.83708015603738	4.80139164402878	4.32451537635277	4.61501071198111	5.19673181905232	5.12058600762908	4.87798601315578	4.94837330878287	4.86008920254628	5.48248724866781	5.00523042150653	5.09864760669341	4.89990323788094	4.98782192266426	5.13564743269638	5.61380340504723	5.08860935731104	4.44456010745326	5.16429809039807	5.18795951378211	5.12883482773669	3.90562041679325	4.69902904205053	4.55196077264586	4.67601722164973	3.90562041679325	4.41267357410461	4.92173268131993	5.73542539593539	4.4914079943633	3.90562041679325	5.25073063785254	3.90562041679325	4.91165861920645	4.79343095022008	4.31806002000424	4.76626575750222	4.6812900370336	5.16728337207159	5.09026151798648	4.61909248685294	4.84240749613193	4.70726260032744	4.72121871313694
AT5G60670	7.71291463370863	7.08831774744482	7.6130293420123	8.11949330083216	8.32403526364224	7.80407877876999	8.50897364885201	8.01719830322428	7.99922070915737	7.73999782276244	8.74319329138312	8.10955447171731	8.64362324230344	8.26438655485327	7.32719524953532	8.75978791231219	8.40863610228693	8.57251552585267	8.47927263133816	8.16394419755593	7.49309850041172	8.34365003585022	7.83820977422312	8.13039893202752	8.1209741736805	8.30725979702032	8.39358792175494	9.03235354718477	9.72620980451578	8.91244036586832	8.07502458427138	7.84978398801607	7.12930966654237	8.4261546567604	8.71978852934206	8.33056185000123	8.45608377112626	8.3007743468416	8.36747586592934	8.11530289460809	7.92431097127078	6.98920796601156	8.32686199039815	8.02590461354252	6.92956610915316	7.77212200057354	7.65495741028679	7.22349157922411	6.62017509589401	8.34831479656248	7.50922736533543	8.65736654928167	8.37268367155211	8.03174519323519	7.56460299205005	7.40007471629963	7.83144206586283	7.27479510546274	8.10931629734183	7.98697124498809	8.14257721356539	8.52955102772217	7.83655397278509	8.35730202586239	8.04255942013771	7.06897835260502	7.91323728264123	7.93235239227257	7.5113078126066	7.45730051798927	7.05520971695329	8.08471528634118	7.92874118581516	7.82959758497204	7.1939839534905	7.3961802962059	7.53491191226501	8.22922007285745	7.91239999664287	8.31991796628909	7.62620701963996	7.86739416557775	7.93371938193256	7.598051213541	6.28126237408549	7.33530931602208	8.83540027499397	8.53624999331122	8.81699975435304	8.30194464612468	8.1945706916306	8.67316462296235	8.12258244719695	8.08940974609773	7.63571413718809	8.5640312986473	8.67209884899519	8.22821157706345	7.72605035390919	9.05509178298031	7.97011935018247	7.88390896104384	8.28532745021187	7.84815875104348	8.64138364664604	7.76331837673392	8.58232627717285	7.68004399157512	7.86879450134343	8.41414207328287	8.25576748825258	8.15584426640009	8.13681015382759	7.14495838779887	7.10344907384531	7.15810873234724	7.40903092657551	7.9066714431384	8.00251593144288	7.97052268550048	7.7450304050434	7.722141706408	8.17337088317751	7.55570329531599	8.05919204493942	8.42058397909648	7.9340415199386	8.11716197921868	8.3657363065085	8.16554037690962	8.39353306585279	8.50192318553167	8.28420233000695	8.23230196715354	7.56147491283073	7.80410930562359	8.17630339058462	7.92495641335954	5.93820487998274	6.29397126100359	6.47810009260585	8.83751057106736	8.36067296911542	8.60173620176337	5.10747070560684	8.66912095297904	7.63922990639954	7.37961713797759	7.86848108343616	7.62476017364829	7.94133291775198	8.08839662842231	6.80202591514497	7.24779357352548	7.45410026739122	7.79592337568162	7.93902514089107	7.44326959257288
AT5G60680	8.29333540390833	8.27425754616895	7.96287406447565	7.96105574379489	7.94320375519687	8.55702334538029	7.5675210138334	8.03085414921412	7.68068864743894	7.78021345772816	7.38050802127774	7.58996247215682	8.07328679035007	7.89147109207325	8.65740615735883	7.83456790295223	7.49344015318437	7.82300344299652	7.83033354744836	7.66886711197415	7.89926774784081	7.63056234287005	8.36181967382476	8.00067456471872	7.62485912553055	7.95576234121237	7.51983706982096	8.39763725518295	7.91717299923915	8.83319049642508	8.75751427361748	8.27231649966929	8.41379263581745	7.84870846481244	7.6844905794997	8.68202692136197	7.90308575572727	8.55951390433192	8.33237400663661	8.04879815640497	8.50879085330232	8.31108524683103	7.67652437689145	8.23400855966462	8.20427442689497	7.48214872380055	7.8297823150219	8.32361273919054	8.82210553405329	8.58459648593291	8.76298172373878	7.75214576624236	8.11240850006126	8.03750620801229	7.79013766025665	7.83761018107078	8.46460200818692	8.34461705414281	8.25533078882399	7.99301270579631	7.87923547153733	7.83556123179441	8.24628889956564	8.187393501945	7.96417083975352	9.11580225419623	8.98063536867438	8.69936893818464	8.26614066136971	8.44180534787185	8.37182119279798	8.6672305360014	7.90433065439186	7.84105700829723	8.97373271309744	8.94678471838026	8.37416405386091	8.06214584452687	7.86618534944033	7.75131217157601	8.31480574248424	8.28836413826613	8.10342668793523	9.11061290272852	9.44983846881073	9.07448442028519	7.71509355267294	7.82292153932109	7.52220007890575	8.07307536627472	7.23716747290502	7.76022595450758	7.74930980940535	7.7402758924667	8.43324960044932	8.18828980879022	8.11645095564522	8.28033492864309	8.28067720374534	8.20541717260205	7.9124714841187	8.30644966535168	8.10143383658531	8.12485313419437	7.6270472562598	8.04183454630469	7.96164229843058	8.17980255689269	8.04883307348612	8.09676088763311	8.23560217444087	8.2610508470626	8.88748783319208	7.98846176144213	7.87776370796374	7.89426234640247	7.94660810995836	8.39366265412546	8.33333286857453	8.40658300033636	7.99626684971505	8.12488683884465	7.96633266021086	8.65705243230182	7.83981470198718	7.93529096536728	8.14934063271067	8.21722189602368	7.14329450472329	8.10872280825898	8.27208932232132	8.42409902859258	8.16679611348767	8.10600945015769	7.89899280455242	8.53602473846061	8.52926019990848	8.20569783648262	8.07583045855225	8.47526174320521	8.05857535784632	7.85865182968046	8.70893927603559	8.62421746652652	10.2002739918813	8.22117671215977	8.94694493471067	9.37781481357788	8.82268207602111	7.94146607881795	8.32303985709543	9.26905649135368	9.09850902979001	9.10797601026494	8.99942277672937	9.04164902535821	8.80217558076632	8.99759898881109
AT5G60690	7.38690075021465	7.57622538471161	7.64381029717189	8.12952142069052	7.76777982158706	7.84948669827176	7.00426293159451	6.82161136396218	7.25812048618993	7.4837566513977	7.27304156455708	7.42773056843952	7.60384335746699	7.06651238074003	6.48132969453015	7.5967689961326	7.58622665254751	7.42868710142001	7.59419956505228	7.65198704335681	7.26446074396986	7.17619205947873	6.98984148094149	7.04496411847022	6.97999446247836	6.87719999377815	7.05060016419839	7.79043836131043	7.7152837918621	6.98114958652815	6.73748440457313	6.84853862266472	6.19073533458084	7.26184933115942	7.2573000379105	7.06866480307519	7.01903605094093	6.88452797313138	7.22545135554931	7.31040835725451	7.12870448585626	6.60690318316646	7.27042063976242	7.31781214182042	6.82257055489085	7.4595337161607	7.1880158657948	7.03091694536104	6.42238772666337	6.20153883933772	6.66458606344507	7.18560446038485	7.31572098943579	6.91029747196447	6.76535029106209	6.69267406917993	6.75914177741906	6.48126221701069	7.21811680370398	7.22495538161192	7.38599065012549	7.57384106081593	7.19483271373742	7.34152336535972	7.65609390905916	6.88949679749744	7.04084627028852	7.16071951712288	7.10877714161742	7.1385651564609	6.98006236643015	7.15419412399234	7.36822892344767	7.16096220396461	6.4660295543066	6.49605994470175	6.95392884317208	7.77242588636301	7.33165573874605	7.8398751235511	7.41292672781622	7.47841452687018	7.84549608221961	7.2632642565755	6.79640639099504	7.29352200159432	7.94069826589399	7.69443125361985	7.89714479005412	7.50332622148694	7.34698980314494	7.38865789698127	7.53122820054356	7.17841285890117	6.80166273744411	7.236986547684	7.37560494636045	7.34764976841628	6.9899173237746	7.84093420184666	7.41321530572815	6.73230655299403	6.73649725353573	6.62141806648521	7.29588230837777	7.42684169319088	7.46699921190625	7.41910828396059	7.34705143782638	7.55525778394818	7.11080266760754	7.05025586864	6.93434710771309	6.70162933517686	7.41698335068999	6.90104218824338	6.87141982980103	6.73716307269181	7.09138173564263	6.95365208294826	7.28328701334745	7.02066624677031	7.5773722447393	7.12384257717092	7.42693090156157	7.41668602434408	7.17652030170598	6.86302387573425	7.5283870680573	7.67032725313511	7.01098153299109	6.85623703177913	7.30045012709813	6.86551491409759	7.11765970509563	7.11761145666669	7.12926284684235	7.1770304050835	6.79574602557506	6.92063204236146	6.85775529107452	7.64101921669274	7.90607786697055	7.33106349381723	7.11127746540076	7.41012375604658	7.34812969687073	6.5860940996191	6.91449377382581	6.53998083060156	6.71940049915429	6.55865681168485	7.27322303673749	7.02944184711846	6.91054570228522	6.76461434945196	6.8944714095035	6.9272893933153
AT5G60700	6.21068547745329	6.43942885035685	6.41425862748898	6.33371641830138	5.68512077122782	5.9868592506559	6.37668116837853	6.46887698771752	6.42188756853337	6.50545090375936	6.81117119100515	6.6742736575372	6.62167622731155	6.49353682280242	6.45131088335042	6.86611009746373	7.57495699934483	6.74664475145897	7.13465034515509	7.07267300373773	7.1261467161223	6.88762269519492	6.80010601686863	6.64265352248371	6.68254396622142	6.26984148721182	6.46931556612587	6.95485747749596	6.96448074590209	6.95773507118237	6.44566608546877	6.49737347494299	6.73756328413982	6.81263054179138	6.73123936234427	6.8933683946116	6.69914186117333	6.60638630864798	6.88710360995553	6.60332487128082	6.81824352928185	6.96785310981742	6.42907079970223	6.49596241594943	6.65709655200544	6.88238779702603	6.6801800818706	7.1557704709402	6.73569719091522	6.79347785275676	6.75533582371388	6.36638251848526	6.47541774290857	6.31359973065412	6.27258379972572	6.52556642009762	6.26098775495227	6.05522283330607	6.24681260753959	6.54599627137318	6.41717822681099	6.24318323723616	6.72810370851447	6.44076812826628	6.47150356757982	6.3712584549791	6.34671382166932	6.57716471186186	6.50431526587881	6.39356780297595	6.63407048906511	6.66720286272634	6.59179386931186	6.33650040074553	6.1957536330868	6.49611288920823	6.36787046239909	6.2025600383232	5.9968724166056	6.26858103213199	6.11987473005168	6.01763910092976	6.498838331143	6.17723652949886	6.31486014264333	6.3777419673193	6.51112673920808	6.93156892358405	6.22241765934817	6.71991543574314	6.40935081757231	6.2439723652132	6.66218908552052	6.80077040361746	6.24368194684335	6.70454186915198	6.77087836853277	6.28930123056484	6.91058626244719	7.12930327382908	6.3051497748182	6.73239132759398	6.65668549774059	6.26704413684293	6.1500912106078	6.07950887190839	5.8420391605478	6.09583940820298	6.10757502696355	6.08758447057254	6.09918478342656	6.2161543950484	6.01133628914526	6.51628902410324	6.53954211699781	6.47684208296731	6.77247893379613	6.34707328458392	5.97818526952847	6.4829800930113	6.18663321598308	6.10329730799829	6.35158558452935	6.20648833585462	6.43897425148985	6.51391112283289	6.58110672102256	6.68506948125882	6.42860061974595	6.62137953761164	6.49912502753705	6.41857624782313	6.29933141345007	6.65989997275328	6.40057755327064	5.80128756920671	6.17889512792715	6.05242853025753	6.23118077321803	6.86076049087546	6.94927456917483	6.34926239040156	6.6879205760213	6.5657873926443	6.63317012368918	6.14622804284537	6.59522065917698	5.64302851993332	6.30837461000684	6.18154399573572	6.41040491434375	6.28912922830181	6.49728430432451	6.31482223182872	6.34007027077122	5.92281632654577	5.79783382425678	6.26266765982211
AT5G60710	7.13059470370612	7.46199091772863	7.7256337661581	7.71334337108971	7.27910394015481	7.23053821576913	7.9119522286443	7.25915302629982	6.86134577931939	7.84015693675887	7.86794055005767	7.68127451168611	7.09902756018976	6.99772878037327	6.68849716016474	7.64768899196984	7.72636716058105	7.6853819941279	7.79562582054846	7.71923271778036	7.94545480989588	7.28782822355651	7.10037092482377	7.46016343101376	7.17971372045079	7.09777647769632	7.13829638839315	8.01222186559147	7.88473537443032	7.77167410339977	6.48835270983781	6.59881305849569	6.88820668774626	7.26184725702952	7.27191978864633	7.29622650589925	7.37977673406962	7.50397954230557	7.74319180624744	7.39029981578746	7.32720259129567	6.7253758795088	7.30905120344934	7.50306626635704	7.14624981393537	7.11734190091232	7.3149514005966	7.69533614832528	6.95309252487516	6.87140105006249	6.47080478165345	7.34253514761905	7.39646019747606	7.66199457683286	7.76589557154099	7.42879842412683	7.64117274688562	7.04093510052221	7.45506657324223	6.97589487307141	7.29284317149695	7.17729284092828	7.12705424568608	7.50922473807302	7.15710061847566	6.85128115135372	7.31347287766031	7.20837702621241	7.28482485934649	7.23005355500443	7.14839062691955	7.34045726733138	6.94569508831958	7.25330954568102	6.44358586613681	6.6825477528353	6.73907464010097	7.11675162465174	7.2003639356723	7.56408316433773	6.86192823847775	7.60508710465478	7.32694606057116	6.52331641391695	6.24509203301593	6.91487720148079	7.6499837758217	7.49564829427409	7.72636119525067	7.18983356166069	7.44161053909229	7.46370577985787	7.20875011725482	7.09990387282896	6.90765134222247	7.56520604369637	8.02873024228546	7.68127730047271	7.65481575698552	7.68778143604636	7.46026879320225	7.11415405404819	7.12692473975297	6.55760389045194	7.03047107101784	7.67448517981101	7.01699743316856	7.32772109087202	7.66855033281036	7.18532484124757	7.38158404826702	7.5953743341938	7.23999692872637	7.55566340855368	7.74149195055973	7.39889433846748	7.35249012967281	7.04136482792861	6.90288148693756	6.95369295955196	7.24139307989774	7.20530558308838	7.40328091251752	7.64720441993014	7.24615133452566	7.4964418869768	6.99348226560508	6.87686638531621	7.30081324903199	7.42271283739778	7.14695135623685	6.90879890816959	7.16823433171679	7.7727551738985	7.59011335130697	7.40063774160002	7.40967623267668	6.8288046293852	6.4952266017953	6.43443149918898	6.34832299170032	7.77512798047106	7.58362519645293	7.24286741702038	8.71940728336213	7.27861635094014	7.69130234655167	7.66434582779668	7.43162014314594	7.77601667328743	8.21684272474823	8.49794868583083	7.20998650194394	7.00625800626638	7.1887058424758	6.96999860054436	6.59309858385904	6.86647101595789
AT5G60720	5.02161253593211	5.26855040903172	5.47717846371654	5.12253823784519	4.8910406097746	5.02843302723904	5.21123602736923	5.03096552070949	4.74279602189299	4.51300343718262	5.23844924671177	4.82821104958987	4.94103483255917	4.81538694198195	5.2664316735031	4.76963676469421	4.54559594995432	3.90562041679325	4.80836816125182	4.45498602931727	3.90562041679325	5.04156277456379	4.89046285819412	4.68760266410104	4.89965214315497	4.63751934554745	5.04428070774889	5.94541049157707	5.69177610003379	5.54458479063475	4.73466258044239	4.3262186402723	4.78694922841851	4.73303002195747	4.86776334570305	4.67148892876407	4.86462516394106	4.93433027785859	4.47633438793872	4.91094184029934	4.56067946340294	4.76212779911348	5.17752564953167	5.13835721643119	4.76775766124665	4.91133574397719	5.00222308277983	4.95806544171737	4.48319488927988	4.92377941637672	4.98283761690547	5.40431474211512	5.11626961395749	5.13924404149484	4.48512825079798	5.47478318759766	4.93403725088467	4.89499780170779	5.26417936005632	4.99342741865514	5.34467033653957	5.0519308920974	4.84982530593322	5.38706937128976	5.49026276818533	5.16875977678162	4.72171589558248	5.23140121158042	5.0603715903326	5.303522053587	5.04895103283543	5.42217937259827	5.00357660068036	5.29309403731984	4.84814565237895	4.54978662938814	5.47558898646855	4.87863481929612	5.09034798293356	5.45379069727432	5.86336267888159	4.6983702611739	5.16594145833371	4.78085019724134	4.76115909670658	5.03177874019154	5.19265110084027	5.27081782975056	5.38646993420432	4.96702168263422	5.15359100252581	4.98979283267333	4.78509863152874	4.49443577972125	5.11418487359043	4.91545822812614	4.35683306978715	5.66070346317851	5.05674861442375	4.57487188689513	3.90562041679325	5.43065628478435	5.27860344893105	4.52177157990671	5.05612439249671	5.13332752632842	5.06053071051643	4.69786241244625	5.07113588281242	4.86593810490149	5.3671977322388	5.38677067433555	5.24278860609422	4.94815276232834	5.03698961005934	4.8011929143344	4.62609233306515	4.31780263666544	5.42874130844873	4.77696369293096	5.73171173145895	5.19772500440389	5.50606605577778	5.38880155242579	4.89363055987793	5.21686257633381	5.40777137201237	5.10896137354397	5.04234205842236	5.65822998514667	5.18567361816601	5.08474373302923	5.30267916115629	5.6283710888273	5.12877009247163	4.87443472783455	5.20593091295301	4.81252444254067	3.90562041679325	4.79029392913584	4.61921734117789	4.92246374558347	5.33979677685516	4.90784831956419	5.78455163318786	5.82515578890536	5.45130330658208	4.58428943158611	4.7938449603178	5.33922505175309	4.51885848921071	4.57977655449704	5.05567464561503	5.26231216934722	5.35235808803753	4.84289734400321	4.65694356067297	4.96017607248905
AT5G60730	4.94178781349982	4.60563564898154	4.68311376810389	4.95145706486299	4.56944976632974	4.47756408209871	5.04542188788342	4.31226288819996	4.74267579583479	4.70489930071756	4.74597864260432	4.69608495019527	4.97598087837106	4.4366248805032	4.51255285152677	5.24367949110625	4.5456535626534	4.73802178482526	4.36251246923849	4.98573782022867	4.87062969561128	5.00940028347862	5.00179806840657	4.80498552540825	4.89982178779067	4.46148323242794	4.88020178341393	5.18870907629116	5.48013193419862	5.16211628785184	4.49586819838432	4.62921228078984	4.41973443500467	4.73302796124346	4.62858958196718	4.759368764199	4.50702406156752	4.50781400951508	4.63929293954351	4.65482902829947	4.70461772631257	4.25956899221713	5.39318285793424	5.28261384418243	4.64380708297012	4.94525409150926	5.00228948011188	4.79190868633467	4.71727330015721	4.80759318128986	4.65591165455659	4.92092436066726	4.6603279954054	4.85920277007719	5.1081066838194	5.15201419434996	4.87016368921066	4.48427256590986	4.99930879248388	5.64541622747534	5.65623800676853	5.67396600445712	5.3626428759174	5.60401989331069	5.90666254261104	4.39616314221181	4.89891300714882	4.7613805676609	4.24717596048482	4.80988560976267	4.57708980557458	4.5013427206491	4.43286835889023	4.49020963301203	3.90562041679325	4.64747834806492	4.513446827815	5.04891473086621	5.14509913241116	4.59153490631669	4.51078224260053	5.01368126616738	5.16607736374734	4.41605737470465	3.90562041679325	4.50457034343271	4.70948385343167	4.71294161818772	4.93451186957747	4.71560027151766	4.80148894814462	5.21922140341245	5.07202850392011	4.7328322281638	4.77234503912151	4.91540933142764	4.9897285505556	4.99853063376142	4.96092427006764	5.04535776778056	4.66166734783688	4.72852169452761	4.85676863513541	3.90562041679325	5.38074520190288	4.99530633495373	5.15561650336064	5.07664501171075	5.12022631069778	5.11667735630403	4.74617607518907	4.6702066915898	4.74232366027056	5.10138864250666	4.56984812932404	5.05034815277942	4.91455537612122	5.23051683653104	4.40748622366958	5.0198544572533	4.93463298472235	4.47155887470325	5.12398375218264	4.31832689368175	4.95117530623314	5.09864708734104	4.74227002189822	4.67961025211971	4.68243189481144	3.90562041679325	4.79010345505208	4.89998798282273	4.80928800037666	4.82690499444857	4.91388850136493	4.87433840763636	4.83995415992648	4.55201117322625	3.90562041679325	3.90562041679325	3.90562041679325	5.35622032945733	4.73154176866219	4.4139657481653	3.90562041679325	4.93763629952298	4.62268286082672	4.49440257514498	5.00396715888154	4.48712611345439	4.95243595634807	4.92318083926513	4.25287973397089	4.28057156034352	5.04381001256759	4.84260264670143	4.8414219518686	4.76009971480482
AT5G60750	7.59143382277849	7.87099061583539	7.46552724653398	7.22707188396651	7.08421345247802	7.41489539759962	8.1227398521971	7.81722942946534	7.51643437482853	7.3997103981517	7.50040373548257	7.17308290028236	7.40179307158689	7.53794149450049	7.56528311172402	7.10537532686173	7.21328587800836	7.14183114438415	7.26980433624579	7.34038323659223	7.5340595912447	7.14747029445255	7.44974308603949	7.21691356243517	7.23496669478005	7.44269959410384	7.5697209915418	7.72406727413519	7.6206932252023	7.6656716557178	7.31806128477912	7.07488602450772	7.16809487455369	7.24572154793984	7.48053903166253	7.4744264798777	7.57364554071524	7.74399454979341	7.37187568698824	7.29802523495763	6.89792218983547	7.39451611676396	6.75827008151889	7.6274866931586	7.05580370297609	7.17876646707202	7.39583292841199	7.85551639058507	7.53461828286144	7.50580997143381	7.18876870058856	7.57060815697166	7.30946073540366	7.3865214998097	7.39518605863123	7.49882291599924	6.91259225259467	7.82075653497437	7.19602129252402	7.42295723072001	7.09037310926792	7.1087575504477	7.21135947898898	7.48190366261673	7.15056120453428	7.10521186069898	6.89755385470399	6.91181823649866	7.20405282038499	7.07426258009654	7.43476825630172	7.2063082223476	7.30461920718796	7.29476494122722	7.12627741292826	7.28668684482291	7.24157746956101	7.61447121490412	7.43462208220031	7.22197517213508	7.12321280984373	7.50722220389453	7.34556136150932	7.22688616569712	7.31129823986804	7.33406692786333	7.07613775433898	7.14548033107589	7.64241088604834	7.4239525464588	7.37385343590821	7.85531367597938	7.10332624945046	7.68728581732781	7.02199270579393	7.21196288396865	7.21122682664206	7.01638419725843	7.2533191944253	7.16313992151135	6.75352672415251	7.49736081866714	6.99165557919261	7.1801291485014	7.33284473275945	7.48016234591232	7.1078932344978	7.48664422197227	7.13013636783366	7.23624014339947	7.15457140711465	7.04088336020742	7.21481789815121	7.17209258968431	7.41724473393781	7.52226445468559	7.55311184408793	7.47408101373146	7.37519669976138	7.40549404590815	7.21570648772412	7.50574801966587	7.39321757466946	7.44621683981265	6.99768310222277	7.17098276568084	7.42264321349735	7.57862581242169	6.98886271417791	7.03251763005779	7.37646100503793	7.26069271486633	7.07268264100922	7.47498054787066	7.67383884526395	7.43021355008377	7.66345926794499	7.20710430918882	7.60818836964314	7.34264010225025	7.38417216266866	7.22478485522827	7.01321819439168	7.36825262405706	7.37906483220673	7.50325592573858	7.77373046207081	7.16980120139546	7.48986857627067	7.38219316249848	7.25445853609085	6.96923019203842	7.3366006180332	7.26419792451528	7.59927140359204	7.01303441001055	7.14738287671753	7.1093051496729
AT5G60760	3.90562041679325	4.6058450350735	4.60254901840102	4.73896590072401	4.94223221633359	5.31643373128144	3.90562041679325	3.90562041679325	3.90562041679325	4.33667099423803	4.42467807285665	4.39334245028895	4.39294598807443	3.90562041679325	4.25769480093477	4.3424478802779	4.90567148606698	4.49824745191254	4.62356755866215	4.45497607000469	3.90562041679325	4.46740818094328	3.90562041679325	3.90562041679325	3.90562041679325	4.46138001130189	4.45312106331608	4.42946873334325	4.90785917178455	4.21060995605878	4.62599518266423	4.62907903627767	3.90562041679325	4.73303031787507	4.23161375035332	4.29191825290708	4.17612768249149	3.90562041679325	4.3726092400421	4.65475916070862	4.56067274741045	4.68935792549574	3.90562041679325	3.90562041679325	4.27769623418641	4.17947150758318	4.66004741687536	4.3845840303124	4.24055476393267	4.59206788152592	4.52045635582316	4.76868129793614	4.44226203909485	4.27170966422368	3.90562041679325	3.90562041679325	3.90562041679325	4.37907588545038	4.54695985112733	3.90562041679325	4.32006210167164	4.45696037472101	3.90562041679325	3.90562041679325	4.59071237385156	3.90562041679325	3.90562041679325	4.5150652105052	4.38748081260993	4.55014854964303	3.90562041679325	3.90562041679325	4.43284131054938	3.90562041679325	4.3331001707864	4.43301374570959	4.21117994892793	4.77907451764109	3.90562041679325	5.31714615690634	4.64402944752498	4.78923314085539	5.0618524966992	4.7808490832247	4.60749315224411	4.74664171073933	4.8302988581644	3.90562041679325	3.90562041679325	4.60924108617755	3.90562041679325	4.54123755153904	4.46694738078976	3.90562041679325	4.34382828896398	3.90562041679325	3.90562041679325	3.90562041679325	3.90562041679325	4.57487118220898	3.90562041679325	3.90562041679325	4.29971822236374	3.90562041679325	4.64458716957963	3.90562041679325	4.26229659854651	4.46928756152667	4.7767101449666	4.74099621896593	3.90562041679325	3.90562041679325	3.90562041679325	3.90562041679325	3.90562041679325	4.42815018770845	3.90562041679325	3.90562041679325	3.90562041679325	3.90562041679325	4.39863272991648	4.47153728162792	4.58669003993739	4.48727217901013	4.2609004814479	4.71324062965097	3.90562041679325	3.90562041679325	4.400536840777	4.52172838447941	4.4215789944938	3.90562041679325	3.90562041679325	4.3233021173011	3.90562041679325	3.90562041679325	3.90562041679325	3.90562041679325	3.90562041679325	4.79029547901226	4.6192271577116	4.27165808001289	4.654790361546	3.90562041679325	4.9414431180505	3.90562041679325	4.26709216993519	3.90562041679325	4.32946987068312	3.90562041679325	4.29522060819577	3.90562041679325	4.87228253180525	4.3643288186437	5.23131030823431	3.90562041679325	4.40063866763924	3.90562041679325
AT5G60790	9.38906049316047	9.3616206363896	9.37781090722471	9.96337973373588	9.6264864041238	9.74040798740104	9.57045255137825	9.14630989659499	10.1569531522177	9.60569624935862	9.74248610300166	9.60444505213887	9.74644084516382	9.35953119256522	9.61649070452616	10.0325339170776	10.1534772612605	10.1089665260903	9.68486144638399	9.76838104839097	9.94361784284644	9.2213573643226	9.38271330048547	9.03853015332333	9.46518869255671	9.29205482296586	9.55184300888081	9.56009831682244	9.98124550784863	9.71047312460956	9.25744554584398	9.50683679757362	9.17401655511149	9.49478467015215	9.78834002885747	9.33722362021069	9.51873532512865	9.41048166618317	9.80509824048987	9.28387149025083	9.3416996278142	8.96584378137751	9.80200792262933	9.54101049087237	9.73329357995094	9.35699729021632	9.70988297386797	9.66604563811862	9.17112309107168	10.0570097114186	9.44886067838775	9.34576205507793	9.59554063518212	9.36686100386001	9.42304086642325	8.93711124308594	9.0898261263132	8.88163749093559	9.05215433636194	9.31511564751161	9.45899502734495	9.44862615774333	9.47465259471994	9.70984892486801	9.63208229746238	9.10166247199873	9.30303733354214	9.08733037612286	9.16865446654233	8.97428727940788	9.3168962714486	9.34225359339771	9.21983128372773	9.15986606925366	8.64581168447113	8.69777299792305	8.76494073281592	9.57305028686417	9.71572742721557	9.66714454875307	9.78200580380093	9.50087937020737	9.60916048506308	9.3432088538534	8.99118379981031	9.0495254001024	9.80225147066165	9.66194156611009	9.66913128477748	9.4585140779152	9.33775430588112	9.50952616453951	9.33144090529633	9.10591949531543	8.95909526848398	9.72792156211968	9.96261139487158	9.54342889824418	9.80802401180843	9.78689223767915	10.067176669428	9.11757135036801	9.21282033332095	8.98949347716551	9.42144490164013	9.5194528527509	9.59550082749236	9.71339529670513	9.50034520212882	9.57135370349846	9.41936263903905	9.02430074009527	9.26528319126709	9.47309152831025	9.3142289531953	9.5123652222577	9.6146477577005	9.29507157794507	9.31250074117455	9.23030776333969	9.33430778172436	9.07035138932006	9.22897692666749	8.96911401466672	9.23446589050816	9.70305857971316	9.13230808925836	9.1872293775248	9.68185602502773	9.2150502954841	9.45316321914936	9.2285983371216	9.38586444046688	9.6976554307598	9.87744077248124	9.59179860284562	9.52464129299226	9.21839780463055	8.52275924046347	8.78246146483312	8.4089640168707	9.79601960978877	9.35541826151286	9.7435004518215	13.0758030591487	9.37934949723049	9.19386334616966	9.91006991795192	9.90483107093508	9.74986361232602	9.93708094232758	10.389277755538	8.83260531465075	8.63149112776233	9.01563622601073	8.96929225536221	9.02430518416744	9.1340358229034
AT5G60800	8.18393669830161	8.14124291882173	7.87476691160139	8.82491011974841	9.32112009050887	8.10090331626959	7.90977907544406	5.96015473102378	7.63252194373364	5.71778987707797	7.23408435053668	6.784844669683	7.04780241857199	6.62074566068121	7.69466288035498	9.21613538602838	8.15549792484017	8.98947668183841	7.97892313444081	7.84312875218824	8.53404197536405	7.18078710806589	8.13965520070171	6.82732057678667	6.00832552302241	6.1426642693204	5.92229843532637	6.23944552437509	6.5097797470561	6.22185899692268	6.99161130024328	7.01640525852704	7.27865581921044	7.0281839619104	6.60732885755764	7.06616039519868	7.05823019355312	7.86715623098027	7.32029985786212	6.09725919178702	6.52151161740272	5.96783568915752	7.9065827184941	8.19443791754851	8.33105828180772	7.47989958374772	8.6684702798526	8.3617908263243	7.49407719508149	7.54465870682252	6.82097820346081	9.00165698093501	8.33934242406452	8.51289877938753	8.23853256002062	7.63588930838109	6.66698526181389	7.71036158758769	6.6420201275984	7.63978305658433	7.5638287684707	6.83636761111664	8.09384295660893	7.60730809211598	7.70840918485056	6.50500045197685	7.02582896673181	6.20316449954208	7.55786362263394	6.83337762287252	8.1794411020313	7.33841250727234	7.59619248350176	7.38253114766151	6.05057424375956	7.46202452762326	7.09622224772584	7.59149137103409	8.40000515004077	8.02262574482089	6.95827274703759	8.71409186117728	8.39893157784504	7.20660681717256	7.40553171272096	6.80336002345018	6.82989473302607	6.95806244018803	6.44169916826133	6.98496944590637	7.18015266797005	7.08842219869615	6.13707307984733	6.32659880149967	6.24213010388201	8.31892950334477	7.95965412025549	8.02367174089576	8.09557291713676	7.89973604569561	8.40496527201844	6.30024614565265	6.50119786025109	6.93521266940498	8.4191373548378	8.42019817502626	8.56176591235707	8.65901762331588	8.09682327072429	8.50358740604972	6.47737460758037	6.69367585494342	6.82501527285271	7.94076227296334	7.91947249041042	8.43445498790397	8.20925591217906	7.58819795138651	6.98842115348291	8.01073213032512	7.17648896692375	6.8662473439475	6.86050076836497	7.19765680500198	6.19828881173393	6.10469182769127	6.4600331318333	6.68319833800083	7.35450731356182	6.61935099749675	6.96424284520794	6.88066621597423	6.3262253350801	9.05817118093557	9.4577029315022	7.68396019169156	8.5129750638629	7.68640437626839	7.33176292542894	7.47314922099043	6.4768719679629	8.98886555491213	7.67736772637649	8.84429142233453	8.9222577196064	7.63820362484166	6.70283234510848	6.047379413063	7.91967339642386	5.90886219180845	7.76553078534555	8.02255152544397	7.60832498144946	7.13586868323635	7.94869697657863	6.23745602313067	6.76121490712064	6.73375862550755
AT5G60820	6.15351878280444	6.43873668710016	5.57126520793861	5.8013788154314	6.1880270713445	6.07040859968766	6.18712612753183	5.41581884375151	6.46581018289059	6.27878033498724	6.23605235191782	5.75689807182152	6.23555354920674	6.38815899528521	6.71428637152342	6.23734393049837	5.99867651867126	6.19102913493172	6.48563312261574	6.22177699968413	6.50794967158615	5.94084077654771	6.01393544548933	6.20037903634555	5.94227032353079	5.61609399071211	5.92361886211093	6.33049779568946	6.10863563104065	6.32746257271797	6.18334101547596	6.13786643174132	6.50747912808372	5.9069903246459	5.73988093118287	5.84292585484834	5.76499431910001	5.92397164128134	6.13630338861992	5.81497088672532	6.04132884133105	6.30013218062431	6.03297701662095	5.91507673518382	6.56640925777889	5.95672951500812	6.23282986674487	6.67210078533748	6.53110146667408	6.86070248490844	6.37511102124068	6.24060113715847	6.16169800202276	5.66577582895707	6.3420248937747	6.03672464901742	5.93210172390741	6.48163486821081	6.12222670775619	6.15993354774977	6.08244810386121	5.67397562800864	6.09294698962817	5.96822235908916	6.10304622212092	6.36383167690016	6.27751776989631	6.10408828052748	5.81691910618889	5.78960449451369	6.32296203793319	5.20301758890674	6.40969511627836	6.08374515741568	6.34989719179974	6.17885484109868	6.08399263646292	6.08187279767504	6.0716936365781	5.78796521314481	6.20474259506847	6.09750352924522	6.02493737338899	5.5863884769498	6.53426976142563	6.00062386946416	6.34546542650452	5.62998136081164	5.48681602387101	6.16390604722117	5.45070567867269	5.95019982449887	6.00916211487564	6.01052105862775	6.21585499804011	5.89051537894364	5.79409584365737	5.69169473703211	5.90078783305522	5.69805578666231	6.27814565890469	5.80794628086906	5.78579028792511	6.32032980591553	6.08452837097107	6.13589068368841	5.96084589842464	6.07008306531694	5.83324170204515	6.3162983022288	6.18874815495744	5.8576270112301	5.92695257696808	6.24920290008839	6.2701916607775	6.37397432571135	6.62864822155831	5.82847161962728	6.06441529885156	6.24519655634963	5.6509594403417	5.96792396164344	5.69232516203	5.79618679173201	5.73214686659269	5.27124034302446	6.0053970727102	5.73817117203782	5.93091150946904	6.37068804221057	6.02849173520754	5.85371240491308	5.73005954967593	6.76585817186265	6.25909045912841	6.02464841603691	6.19772109058554	6.08672940522776	6.36961043485041	6.09497793473507	6.31333076882699	5.85982576092708	5.49792403956179	6.233250595528	6.68985602988021	6.13151134450726	5.45053215698656	5.6944260895572	6.79796452983167	6.23070004146662	6.36083361613628	6.11825301012832	6.32092282713292	6.19417454731059	6.24111221526549	5.87993189330721	6.19383002185082	6.28098449306115
AT5G60840	6.86536858572275	6.81295566995578	6.88519954380414	6.60902941998452	6.97522430106131	6.2702213647365	6.51653902234727	5.99048239280775	6.79320740051158	6.64233911830924	6.31238567859077	6.60711044044945	6.2129817880178	7.11067700933683	6.5263201428889	6.55471991608893	6.39745183115665	5.89575611050949	6.38156717568706	6.06558043592339	6.6302065857672	6.51489287379344	6.87102428851081	6.26035163216169	6.43718808373842	6.50157902251143	6.26343566490246	7.1119680685154	6.62044058946372	6.9186154814025	6.93418866394216	6.43373723245714	6.53889724347887	6.70562708006904	6.42269890533673	6.89256923165351	6.31227028187681	6.69693280030744	6.61729751016607	6.7619981482366	6.8390560493779	6.70014409234902	6.55285016740826	6.78173705082781	7.02828418993307	6.275399859909	7.13152076014214	7.206844763337	7.23959895273498	6.99607496274424	7.48686820850727	7.06964054563916	6.71098004326493	6.67837845139404	7.29654084606402	6.35091578191958	7.39014835488933	7.3850628622766	6.49139011291539	6.70528759943676	6.77251045679093	6.57289103599317	7.0920495846514	6.75681149654648	6.91300115888742	6.96472239770058	6.57583281179315	7.11904029575319	6.80151392869325	6.92377962098234	7.23663086014115	7.02936237574265	6.51226735610306	6.62699408874344	7.37925967856071	7.33343948418436	7.13406563512139	6.60169556814181	6.72715912233877	6.94424478221972	6.73953139684361	7.22169947732475	6.82447775827651	7.64000746614866	7.52681131010549	7.22004364027044	6.34435913740444	6.87218739922201	6.57306992868241	6.03015390003552	6.30135799957654	6.24465111090747	6.13899443769895	6.76773993266903	6.42441610696892	6.70419282469977	6.45998178759318	6.46891864530877	6.97094320421048	5.59420496196187	6.59098044135359	6.77850362951122	6.79817145310663	6.66338485128593	6.94996089055299	6.91091969363629	7.01786982790149	6.98549413920882	6.94236610471879	6.95142739215973	6.7474721807695	6.81307069953743	6.67350145681315	7.4127447508647	6.87033514351597	6.98498847744876	7.06538960160975	7.29254311498874	6.96955845944821	7.30563423502759	6.65971372344975	7.17052501751358	6.7751601931979	6.98892359620813	6.40756509096269	6.47424396793705	6.00549050507308	5.36006850689	6.62744262474117	5.99788579974824	6.96605062223106	6.80121533091448	6.53699040222697	6.63997737921115	7.30524742596211	6.41248858697085	6.7394646525387	6.51939433739909	6.54228953423712	7.05454337345997	6.68058022296164	6.52878581893349	6.5476658820932	6.12727198033507	4.64401418694596	6.66852340332929	6.30367949111404	6.74153658165155	6.29420410875318	6.80351971329763	6.77774454558166	7.02454739328114	6.91814141686773	6.48376478315165	6.6461655852823	6.76203318478572	6.42751399591149	6.59158822354168
AT5G60850	8.22005674477614	8.34132209099915	7.65728367122646	7.34227552066806	8.01341968992898	7.47461433347969	6.86679015029962	7.2242528368097	6.86097784578032	7.89895790610566	6.90240691050689	7.08902263620187	7.43599872922532	7.87249409813856	7.87335883785541	7.23165792098949	8.19504055285002	7.47128101119386	7.63925534165994	7.26601070341853	7.8230295048981	7.80416721650403	7.64671807342528	7.77099302562308	7.50326175667484	7.47062215133105	7.12754148864417	8.57149897874126	7.81595422692636	8.99158109094356	7.84520390120525	7.54387551315483	8.08477776824157	7.80562500386848	7.30079425562934	8.41627402232619	7.77603799283607	7.93386948021511	7.75387700703857	8.36176486727367	8.6048936085644	8.60480546482128	7.88843961281048	8.04803213748021	7.98382614904055	7.27363911726961	7.70874942630978	8.60264091467034	8.3101780713604	8.66342603879202	8.5086974503637	7.51030269348785	8.07516305252127	7.4443630827734	7.6731662446845	8.25890034635721	8.81880956453086	8.69019297119502	8.45747359268528	7.58799937307689	7.0543053756385	7.35541959804768	6.99999953190728	7.10703963481838	7.35441839667902	8.52821299334827	8.03275003107345	8.51297457421078	8.1327104934084	8.42463686100081	7.69618665229096	8.31405739488452	7.87316688271081	7.9096149759942	8.79985887642093	8.34877950222263	8.43128990031148	7.11723000225252	7.627508390775	7.0037114859985	8.12598491112477	8.02262773703928	7.34554086437305	8.64050641538352	8.83433926127586	8.91278139424257	7.46527516138971	7.09495551684874	7.04036547002447	6.96770472847532	7.08454529538934	6.81058887379099	7.78693137795709	7.80683057039674	8.18570265976844	8.09724812401945	8.02884638872201	7.90992389373809	8.56265248213867	7.84096150914706	7.56069971494544	8.2594366091146	7.95744413504473	8.37455703483033	7.80020458372538	8.16929675956113	7.76643421275016	7.6957639692916	8.2801994130538	7.82141356532168	8.02461613295422	8.60268979971707	7.9420018909661	8.04134780244386	7.76880683366971	7.7670021335838	7.75455391798225	7.79701763046867	7.71607524024459	7.98089594872082	7.29980082920659	8.10028329887373	7.63611126137569	7.98768902439892	7.41934227838147	7.14637593643509	7.37153728459389	7.66802547170055	7.52078566056941	7.39883589012884	8.05766598074556	8.12884366395955	7.90771299613193	8.00389696726393	7.85179076717921	7.77045303191131	7.95170265275849	7.6227005175099	7.87464876662036	8.1300384397215	8.37651960641917	7.24361828686154	8.14428806155807	8.00329489752292	7.84068306506312	7.66939017380443	8.24424587111328	9.52155262815728	8.1450415692968	9.57024392044174	8.85333690930442	9.49865406630349	8.67736400431383	8.23868377853622	8.3395882889991	8.0247864544764	7.69746956866549	8.05429031664761
AT5G60860	6.06377547037849	5.96166746967091	5.76544414060935	5.88469599535501	5.80241516602483	5.86648472898042	5.83909393330464	6.67326327910598	6.66765035672302	6.60172563933611	5.99381858195819	6.64144592173347	6.6225385964958	7.44688810793535	6.86933607293791	5.81868107147663	6.37057031753603	6.55867949311424	5.53456028987885	5.76715775607193	6.20787459794443	6.55152816901431	6.46377223274031	6.88615724235289	6.15514426226457	6.48279239549219	6.12843268510946	7.53948836663529	6.88116645837894	7.98371366540931	6.60948809285287	6.58002878101614	6.86482022241004	6.24772603416239	5.9660849038864	6.64543116785531	6.21958890674554	6.52346132914911	6.15321677798845	6.83465336378068	6.69016763787238	6.1926715313887	6.07123002624237	6.79217415623266	6.62779655133039	5.69007454528755	6.11631780218531	6.36262287576679	7.37374402576574	7.21572225804081	7.40618309877879	6.0520998305485	6.1764495418242	6.09546887078487	6.31925998038623	6.20310657450651	7.16649858541982	6.96734157228041	6.96929042808764	6.24021524711362	6.15499587390818	6.42768281637442	6.6571476609621	6.08926351155099	5.92470742348363	6.72441513194497	6.80405470272363	7.03071752550638	6.51859068329256	6.59392353397813	6.56723041952464	6.6482633329721	6.37389198242259	6.53027890239881	6.44367003588922	7.02853438410243	6.85554998270208	6.17420402511395	6.33388678258659	6.45709431228559	5.54120989243819	6.2665454689626	5.5730301005113	6.25399377012353	6.505304623662	6.60857719580833	5.62252811216755	5.84203427617657	5.38662005882056	5.81516969763028	5.62334993571544	5.61649427623791	6.06275091984809	6.50486831791552	6.87338595010321	5.59263717819434	6.45993034447866	6.82253437748894	6.82673725428834	6.11734141083392	6.19408707145541	7.04252758581545	6.96590880998591	6.92069045089938	6.88906611516511	6.92634336185631	6.13068272333013	6.60286861444703	6.38584233686879	6.64494295137403	6.94733947210866	7.20347910234563	6.78148782460652	6.58142076051768	6.602802379638	6.31960203682031	6.46794829162035	6.37037661804623	6.5183165465397	6.54421964073899	5.70547086996796	6.77731519140992	6.50753715214074	6.85454177151724	6.40751222728305	6.18343632113403	6.49876192439626	6.42449861902718	6.51702759670858	6.79670088368287	6.60584711187092	6.72979369578436	6.69689350621283	7.00053463622404	6.33182471940438	6.14203485005865	6.66068078610411	6.82810124361124	6.20161067385089	6.07328522766703	6.50923051119981	5.50269077692357	5.82591346303795	5.85824426737909	6.75778863766817	6.18737249687888	5.93579657540791	6.38764733099762	6.50122095886772	6.51720912971094	6.39956916786266	6.41875064942868	6.87013966043108	6.68748968399813	6.61863061074685	6.70211765098405	6.88558736351988	6.82060772942292
AT5G60870	4.75806405676054	4.99776583070193	5.60176036747623	5.84802880279248	5.40831357852713	5.09372176126708	5.33190475341529	5.13679358093695	5.30449733793749	5.28178749198823	5.27306659073296	5.15675389856158	5.68943870260089	5.73377848414415	5.08871272544354	5.5193479199488	5.77820353136667	5.68000825714172	5.66492368758731	5.14454380203868	4.92747421870315	5.47778447325657	5.22463894382584	5.8545445165028	5.40823176866033	5.11502712051147	5.34357724567877	6.12128554875768	6.35098781340629	5.74461867281912	5.23159119070561	5.17695452515383	5.01466736822147	5.62577040679266	5.8967003065113	5.49563361625533	5.62030302749649	5.25729993563129	5.35388701601525	5.55697000945976	5.91403598311745	5.46534990440557	5.43835621112629	5.15652620128014	4.84101613090702	5.36307948139089	4.90345213076891	4.93813372094734	4.99381844880859	5.37990306662776	5.24223343487059	5.46331264956153	5.59816049720826	4.79120506280477	5.2826562781894	5.59391971972118	5.67285452249578	5.3906026536174	5.76797280750188	5.08298123118269	5.32825113118677	5.26937375582995	5.13989115308895	5.2806541291223	5.53044599818721	5.19067593957242	5.2097018633197	5.57666370129758	5.14854162440149	5.06174281060304	5.11943712636128	5.58740425531265	5.53642428386583	5.2450310000845	5.46311470227857	5.11450557766461	5.61364665812417	5.648257930246	5.23692713290667	5.24282152128578	5.69699552929699	5.34084047350187	5.64011872964948	5.3025456950454	5.00066013546158	5.42521135017845	5.76920729706867	5.70582630611776	5.78358192388478	5.57064098123282	5.40346910058055	5.90393107512282	5.83698407349061	5.6698575117892	4.96017649906044	5.41143574859645	5.28595268765229	5.29686078853637	4.75672342964553	5.251604319532	5.97599074426335	5.54901504491227	5.61648627254693	5.46425351048661	5.42558513999347	4.90163720978666	5.28396203232018	5.56261249320905	5.16763253714398	5.00846782165616	5.36814113857876	5.54650153833662	5.54161148315093	5.02856306381707	5.1177723221773	5.0647940226678	5.25124015990549	5.47235153756338	5.42973079300226	6.04593112803525	5.43928106464205	5.34549652697357	5.64596573888039	5.27290416992349	5.72470709533338	5.42046219640819	5.35620405763719	5.60203528999998	5.4636935249395	5.65114693012178	5.42312455416998	5.5332102026586	5.91800010344511	5.48952069751566	5.30596184806192	5.5291862320568	5.14906885191485	4.94760067939322	4.98353822893897	4.92265036691968	5.62645472698131	5.75297050421665	5.343583531275	5.26997472332661	5.11093474421479	5.13761962580238	5.34254358859306	5.50107477553512	5.50417437632941	5.23227687371807	5.1886190961411	5.03836984892121	5.24973924885066	5.5819126644412	5.5851851077856	5.10276794036521	5.47071116460427	5.3247066979672
AT5G60880	5.45384596925549	5.00156259352709	5.40312309833987	5.1788924143737	4.94641314375389	5.21625490993102	5.05025363806446	4.48130769910199	5.00652208344281	5.13536597960096	4.97252004677055	5.27500181387904	5.434433453954	4.95511191471936	4.51527624876233	5.18451406252235	5.07664942283178	5.68609163623374	4.75548919285124	4.84209969092611	4.59726832946696	5.34155318813018	5.13530225206967	5.58666822455325	5.25115191319995	5.48724226098672	5.42429146694461	5.9028145659526	6.60984011335517	5.70411016722567	4.62925781968102	4.70959357756986	3.90562041679325	5.46603007895468	5.27007727182693	5.15656279189055	5.2683575169194	4.99213093552471	5.19483406446791	5.19792605134331	4.56363024880508	4.26114748247273	5.65743020661657	4.74981611562609	4.47915040938906	5.01411275208067	4.8064475967171	3.90562041679325	4.7208815274026	4.98117662757431	4.57187054761095	5.03677581801921	5.42988296830913	5.19168981342882	4.97714387404083	4.24991017156023	5.33832868782944	4.89941714736786	5.20082188038934	5.31214132968021	5.23148842017084	5.27430614076739	4.96133234011222	4.64394530602875	5.23432538156476	4.25490632101052	5.2178869776869	5.03078686300284	5.06545781462837	5.35196904738956	4.45794231313158	4.74595046339413	5.0083293327603	4.90937650689995	3.90562041679325	4.28127587673159	4.98889054183814	5.1288722649464	3.90562041679325	5.24781675950563	5.02314246192932	4.70207766822848	5.43372156649618	5.45927056890431	4.61068794982068	5.21528760729871	5.03319800172433	5.84963281205832	5.67164516057076	4.79606216753802	5.32828316164275	5.61296185678925	5.63850829704274	5.06545515909925	4.96409932764561	5.31298352129639	5.15357965155824	5.01593753781071	5.30432193803337	5.60095876781153	5.02951227495512	4.96345657620888	5.37898600646541	4.87358767014907	5.30358444922116	4.74113994017228	5.71860705379098	5.28895712446746	5.12539374829053	5.63786124879434	5.23848751482328	4.81013900637657	5.07835373691662	4.34090955510763	3.90562041679325	4.27784622265532	3.90562041679325	4.72564355141064	5.11136552187882	4.91128441711548	4.82119160904135	4.59962009324043	5.33745312578644	4.72646925392151	5.39780313030945	5.51514319000412	4.9953506046825	4.45857584560559	5.5763802758268	5.6650374317659	5.43832092695374	5.33730764284611	5.63314878824434	5.4972350835996	4.62883739061118	5.47157260108911	5.11971000850939	5.31301543450108	3.90562041679325	4.53875331831663	4.41490948770806	5.94232381178609	5.47063850706429	5.40470400024082	3.90562041679325	6.05021952697237	4.97235588962407	3.90562041679325	4.84389534440518	4.90380111430333	4.29678425417584	3.90562041679325	5.10662680571385	3.90562041679325	5.21467726062568	5.07800874831902	4.89229197086407	4.96413595923904
AT5G60890	6.26303446397093	5.71961190314629	5.93258032141832	5.7723612560231	6.44522881531365	6.68600886622211	5.35406212270323	5.58716960757915	4.83831407494965	4.855945893102	5.29629366413753	4.90579031829291	6.41767197458144	7.15334529709593	6.40513221536579	5.11044653940991	6.22787371395571	5.59739195256956	5.08628643235935	4.98575370448866	4.81033675689011	6.25811913180489	5.87853219712658	6.20038995750986	6.38792340148079	6.40538678905445	6.3148601956685	6.13068640767342	6.7286736249058	7.50838623065478	6.73779138825382	6.76495580353082	5.53226086870074	5.4386387245128	5.40421770355275	4.45024449250538	5.16452620861705	5.40358400704035	5.69409417572675	6.16221837617908	6.21135672314613	6.75046294278077	5.25446884113593	5.28259926925493	4.7287659811384	5.32475200794033	4.66010672703869	4.79192000583599	6.84384581154402	8.54136542981101	6.17944470192745	5.8320326069354	5.80823943216315	5.35687876627983	4.71983629823879	5.50551422359277	6.64725848743362	6.36881885483607	6.45340979827066	5.53435437325079	5.41102269675561	5.52846024707193	5.29326202407116	5.07237680572195	5.71626543496944	6.52780253490036	6.63139931290968	6.73600199385646	5.50038213249179	5.92474964680385	5.04901229537308	5.20301770794535	4.87895015973699	5.37104868960584	6.39757060398867	6.46255914462151	6.77604500866122	5.58355964066356	5.03271075750447	5.6325874414639	5.49372447360728	5.3936586730212	5.42741113027677	7.02925584915974	6.44461520078982	6.26379363868681	6.45764971460067	6.02358324068046	5.89037796170579	6.21394362802416	5.20159660343542	5.21923784861988	6.69554188091314	6.58487454372809	6.89062021498182	5.06418124839504	5.56703031387654	5.56287973076966	5.29851260060232	5.96571089078635	6.71470644222554	6.36373991069823	6.09454534168536	6.66285098028032	5.66278917144816	5.31036866847411	6.09001114564865	4.4693381336204	5.21159553494054	5.07163872877031	6.67358388245126	6.21625632635585	6.41317341066236	4.860724505772	5.40832403619702	5.05036643147231	5.12961727206509	5.64779087571657	6.14501695072388	5.12055383609041	4.75156063758407	4.30707529676846	5.377812993155	3.90562041679325	5.78487104679139	6.20818680098951	5.64119049075963	5.7381729880682	6.31604478118737	6.0308289823883	6.00570076504207	5.90908019933336	6.53696673384323	5.49946881695847	5.81990299526593	6.55808765431331	6.03562704327251	5.69000010800216	5.45319159994374	5.4686372571586	5.80436034724489	5.46849784209959	6.49737483359187	6.40900822234669	4.2783731220331	6.24183543385988	4.84714924977489	5.30256014083837	5.04063337773843	8.21412880433815	4.38192881630781	5.58651491433227	5.26833335641571	6.3977157735581	4.90495453949458	6.20648290532402	7.71388734942466	6.23278555967923
AT5G60900	7.47685953475428	7.755765585052	6.58929398416282	7.60261322600809	7.66169922648511	6.8771262193132	7.9217912872799	6.85227131966357	8.74937309704934	8.29620995235612	8.38899338681975	8.0205867062226	8.34720705814066	8.24480664762505	9.36096291524187	8.08442292619071	8.36882164044995	8.36347535100129	7.94567330731879	7.69896997326154	8.75251934371107	7.31971005622002	8.48314426550957	6.52682065325758	6.91435630622583	7.0613765086302	6.9184258164095	5.94542600025381	5.21980996628685	5.77566294989016	8.01836993351061	7.9111608579059	8.2213173660844	7.36981477578075	6.5735323298333	7.14855801415549	7.07739772481748	7.37844496284194	7.5726186684942	5.75646426068176	6.11185061212169	7.74665108171011	8.54652109619672	9.2118338228763	8.85806808021867	8.58961527845055	8.62773996225876	9.18133439837904	9.25407216521143	9.84419134761748	8.99280056780047	8.68568213478694	8.45523037888471	7.94471679373185	8.5314959292521	8.50528491317166	6.26101333855988	7.46018698186051	6.79107218529	8.2606429225634	8.00560616291086	7.34548254891202	8.78205853008149	8.25721964715042	8.13576319076311	8.57324744871854	7.75542890903428	7.05299974117265	7.60766297919166	6.8609575724098	8.46001802413611	7.37494096628465	7.70751678793789	7.81216401062536	7.71764587772006	8.43152449887064	8.12336629424611	7.44730120104174	7.52135944006035	6.96345016081609	7.79162244427768	7.55233182013455	7.69755035765929	7.79650384865519	8.1230629113339	6.88277038876284	6.56187780218761	6.98820005376885	5.98961712878617	7.78438844351562	7.49869944292763	6.86722991467422	6.32215282164469	6.41901107610662	6.70677824871787	8.28638398017279	7.75913807535767	7.03877393721062	8.28024706495901	6.3765469367821	8.09494941806764	5.89714476871777	6.23618882624373	6.60058531040139	7.34174960092107	7.79643650570117	7.83790416333828	8.28509632348808	7.91956456212814	7.61389817768958	5.78674662398597	5.45295825108849	6.3194277031938	8.10695271320894	8.08972214683395	8.52460110186123	8.466370092908	8.2533038578265	8.19447267618944	8.2091783651345	7.15365223131724	7.63070161666791	6.96080968255687	7.33921452785408	5.81034573447251	5.90620430415274	5.56840383167396	6.32533785319171	6.69339468558448	5.7421905650376	6.27508887153268	6.89581460890806	6.35585739434551	8.01855764739527	8.82183335750083	7.20678689219706	7.85650208379367	7.76234969767019	8.42186009411015	8.39025443523671	8.18555972283619	8.48418250946898	7.51221284031299	8.79887031257202	7.1523164871339	8.39000988856204	6.86959534809612	6.79054412137119	8.78291092869908	4.4873820754842	8.57657878226285	7.67509327066965	8.54754116863216	7.77409125557043	8.19987745049622	6.57454892782927	7.68131420853606	7.02422151622702
AT5G60910	4.90043901501486	4.38265467475606	3.90562041679325	4.70565237756436	5.11346344221485	5.1051653789322	3.90562041679325	5.19355373969064	4.6036157027131	4.72451765573363	4.74560142920393	4.70932518994253	5.13950566192043	5.17024097408165	4.90131427306648	4.89794150557904	4.51978183868633	4.70466095414401	4.82337216125149	4.64708919901878	5.43729442673677	5.51422612917027	5.14144119073538	5.17851182932583	4.80082042624513	4.70011411627723	4.76890505811401	5.78971014233242	6.13885292945989	5.23295915733568	5.56876924913065	5.72437779654407	5.59453520509893	4.43878758114591	4.59947805998003	4.53264836843954	4.67576235017261	4.59875894500171	4.96420100418233	4.95199312938614	5.27091518418113	4.79185784236515	4.55077306599801	5.95336855046496	4.80444920558383	5.17894961509304	4.686458443991	5.05178739485885	5.67085440212559	5.99583035368955	6.11016055771516	4.98699896318628	4.61755168155539	4.50009849736425	4.37945821856053	4.70244122890311	4.76524382710524	4.35986569858193	4.43036677258261	4.49856142945657	4.68019680521033	4.79567756456306	4.69396310222011	4.30376699455398	4.78206033362234	5.07825680212643	5.21059964247668	4.49041405054275	4.76162359498442	4.70012872868438	4.67818537429994	4.86670915040256	4.61737827619496	4.64423456522473	4.48358280120789	4.69971110219977	4.81875181798	5.1433516681964	4.42538284935244	4.82884368704807	4.61446544000893	4.97027521918283	4.94481993585409	5.39454006320867	5.70872406471996	6.35501600169278	5.08467518056104	3.90562041679325	5.1660450649332	4.45871557961674	4.51830243216169	4.6373329385402	5.41530868563572	4.87234673114429	4.32596547002765	4.47246195687522	4.33845495588746	3.90562041679325	3.90562041679325	4.54782170399929	4.4123516365939	4.45797840587201	4.74168581875092	4.91618322882469	4.77008228745414	3.90562041679325	4.24777866634779	4.81624488165793	4.74198682200626	4.56316518208825	4.62919812042458	4.63947296218257	4.70881085325192	4.72865664404117	4.45873099153852	4.84769799090359	4.59715395583433	4.77926767792924	3.90562041679325	5.07324850553336	4.37857108055812	4.75679661735893	4.89292219125497	5.00223291676899	3.90562041679325	3.90562041679325	4.43524212559116	4.43377248441833	5.20617455158447	4.62705968941233	4.68258401675988	4.96489226260886	5.49961925089102	5.14461267647126	5.0616747340458	5.51467197659307	4.66715288152464	3.90562041679325	5.93702411633982	6.03914930596227	6.78202686421953	4.49939822826616	4.58383420047464	4.53296470240716	7.16927535916566	5.00855276659308	4.32171545760464	5.05823548097637	4.60485174947203	3.90562041679325	4.84528491088376	4.6141442915413	6.14797580309412	5.52859563354531	6.571494310717	4.22235534685019	4.45288503251931	4.50415073464518
AT5G60920	9.39994392537696	9.39255385846529	9.57478122198094	8.78725426931794	9.30377575188298	9.13679767193015	9.80042712434856	9.79829892360699	9.12634613550925	9.13974502060864	9.52679941897935	9.27999875236463	9.60662597758371	9.71729466926603	10.1103640629376	8.83687136092448	9.5317559707315	9.15010146817861	8.92618008436532	8.69992824433514	9.37446466832191	9.63277961072894	9.57886276519542	9.69919621970263	9.76303637453591	9.70919285320413	9.58431823721924	10.4510166216945	9.71019873907847	10.3033436057677	9.57163231699338	9.82950936044524	9.72302780597115	9.17454329584115	9.5006710075318	9.51179603215372	9.14451358943614	9.78307099578529	9.0947313908578	9.54446444238444	9.47207305554298	9.50003618768596	9.04031102419977	8.91765725862849	8.39898908173421	8.41031996492545	8.6124036974489	9.28151783270543	9.75616970301752	9.45921554758968	9.48090960335499	8.94720469074222	9.24264656547822	9.45513564152293	9.52017442342935	9.92903790034068	10.2982545608487	10.1379654157534	9.90819605893477	9.15906359662935	9.14237823990002	9.32944926317172	8.99001793567263	9.04169970112237	8.99534016765117	9.73058802331283	9.90599956619745	9.72240008212966	9.82947598310069	9.83246819411756	9.72471814210542	9.70472372381249	9.589537396214	9.83097820424808	10.0312230877883	9.74322910080346	9.81427991389413	9.11987370394467	9.23739677371141	9.23484404591298	8.90380128080694	9.4421548423202	9.27743075478921	9.26975947604348	9.67990353388559	9.89341188261243	8.4810272549328	9.05127260227002	8.80803282608217	9.23301208937894	9.21285867911132	9.03969832809544	9.50592583704174	9.74825983990706	9.83247652462897	9.74081639371274	10.0233505486299	10.0402573531034	9.75588153819696	9.62830649071104	9.41147017384062	10.2608518087694	9.89912697625837	10.0454357097725	9.15004239607354	9.539535363322	9.09313435539601	9.30396748206522	9.56980600690162	9.28895918067263	9.74925574752624	9.75319416309541	9.9162633617384	9.2716421194091	9.4168710445417	9.2853805410144	9.08270080875731	9.54419285903432	9.58810017795363	9.63679731585448	9.49143560320167	9.81162517388083	9.77989285076957	9.81409428399394	9.41340281004401	9.27639216252753	9.56369192597576	9.36699017164045	9.01779348541405	9.61039923571938	9.51939114890208	9.56127912784653	9.31880145401307	9.7449841882796	9.45211153567046	9.64954740580825	9.43225774967517	9.37944948162383	9.9292705308451	9.61395743923546	9.67476526443294	8.9926754545997	9.48828077624961	9.44211789242654	7.83537453007036	9.57232687588249	9.68935924671599	10.1524974560058	9.50994826456109	10.2614207912623	9.34960739175269	9.70144515610713	9.47426168602999	9.90683487801666	9.4695360946178	9.92365273076006	9.64675564676046	9.7786767685648
AT5G60930	5.71835905428979	5.60810961085804	7.12706279577309	7.21683378116036	6.98573069800562	5.89756213095108	5.92496197262865	5.80559863824057	6.84502203206047	6.98393481228107	6.64794634896467	6.88232954448109	7.23322093723407	5.90966805364913	5.66254585722306	6.66015632201542	6.86381191184106	6.97317441589954	6.207735525324	7.03216894210046	5.71891249731824	6.77625693234542	6.17448039323753	6.66475378463596	6.28470522923486	5.86283367803797	6.80803120017582	7.39630028593035	7.37377325149361	6.72554265302254	5.71117868300312	6.38758340189813	5.03226872735633	6.53684600042068	6.38152669116005	6.12941840999618	6.26149499746727	5.94619444353179	6.54385410835485	6.41259576061774	6.68968957274144	5.45592906050496	7.03275176654135	6.4308323240034	4.96913540960028	6.51451651750302	6.55397693715707	6.14938720558095	5.71328548036854	6.03199634878248	5.58032328236658	6.70140915922635	6.20505659205499	6.27673734425501	6.4503935505341	5.75083456228319	6.13893223576688	5.89693518465142	6.41438871141878	6.67255671882391	7.05853410911376	7.23199820650861	6.32899679071435	6.39560542766484	6.94458303039393	5.52607425524809	6.0716263782906	6.82648507570639	6.24695006867951	6.7125258944916	5.91664188203202	6.0316172611356	6.80674746282954	5.65698987714104	4.93460576653111	5.11372502690794	5.67890306579111	7.24459086708423	5.61138651494347	7.20437412248791	6.17668546431903	6.35288727736739	7.08668905610822	5.86666974973869	5.72394453039786	6.45367925224112	6.89339961869282	7.2646133212639	7.59328938094966	6.35335107680369	6.50990040841528	6.82942510793799	7.15086793024749	6.6603687204778	6.21575584071712	5.5053709357872	5.83475612142962	6.14768314394068	5.61008427239023	6.98526723528421	5.62301843716443	5.89704491387981	6.51820257328084	5.47028624198571	6.7855072784687	5.92723199367349	6.43111774560777	6.56670213243745	6.45078574394836	6.75458726327286	6.61151126241299	6.1985647295335	6.41314259464455	5.29387013538121	5.49855327290861	5.29058094227648	5.59118839292558	6.12635217314459	6.2205800021387	6.28168650479861	5.36902443357144	5.71591382160454	6.61478944074416	5.98802632449674	7.19250717393247	7.04341184907757	6.17027540629014	5.48693496958608	6.61536102537285	6.91989142612791	6.46701521792352	6.41862395048303	7.3554701138501	6.78361554990701	6.80486932125862	6.02498292358267	5.77363333429775	5.94289198560935	5.55720078698682	5.31617865185965	5.29336332628446	7.03466078021521	7.3130295134364	6.38868158798317	5.0582097394649	6.60056333996987	5.646406079013	3.90562041679325	6.63502660827839	5.28732992397783	5.35725448233087	4.88812861078538	5.72210704588847	5.41008021771081	6.18493648520464	6.35477794939627	5.7471810325007	5.40631982671079
AT5G60940	6.34405136599716	6.05525102742533	6.37502098247187	6.7447637299355	7.0848304215196	6.39257163988971	6.29308140201552	6.5565490076255	6.33635432919718	6.40236993662279	6.79159022239141	6.69341930259258	6.58090457559478	6.95404499342605	6.48559619485661	6.74715674371271	6.56045725318643	6.19132002089063	6.26114716843358	6.51937618652567	6.41294695069832	6.90028194850765	6.95653816375418	6.68913980684744	6.58366263986361	6.59436775244713	6.73327140958274	6.96667635241766	7.35848146257238	7.24808692789918	6.26459697796561	6.7638164746144	6.65982447636444	6.55130568791121	6.49818592397885	6.88973974084576	6.72848698432624	6.59224755532728	6.60678069404791	6.57482286887784	6.55660810897404	6.49558624303761	6.92179605976176	6.9244197960512	6.16598716782482	6.24027676943248	6.66060020035753	6.7324714150797	6.56906087599035	6.86072044308314	6.89294800667852	6.92700204067782	6.3682126387111	6.50428018599714	6.46128634164408	6.48930790845931	6.84352008372209	6.83306637740835	6.85182426485727	6.85798375397916	6.60478841092847	6.83752673091246	6.29560230072192	6.58363854758455	6.63449059064868	6.6646467723255	6.50863983164001	6.6868838765111	6.12060225537474	6.56675889608838	6.02582163660542	6.74361255343416	6.53053853362605	6.6549133102932	6.46476283733638	6.71607920971082	6.3868544874863	7.01612825437838	6.59413476296127	6.50688865369961	6.71688238648881	6.6737101391166	6.90011839855623	6.76220886350541	6.4214015863879	6.7370365509444	6.6844160474173	7.07189467756773	6.59690902979178	6.57106423230646	6.49488945995382	6.5355728326081	6.69783515655637	6.46089559223915	6.6344112876754	6.71174483425604	6.5024412639805	6.69317487262297	6.83418092643063	6.2998444483079	6.50502084786543	6.69853009742758	6.79141282327634	6.97088802418658	6.80930752034557	6.1374243785773	6.59938345952819	6.67992494347545	6.3936575475501	6.9971833328929	6.47949414786932	6.86296318395786	6.74718332958284	6.45677769592784	6.53907433776866	6.4384709038093	6.49703191045745	6.7254421963648	7.10774117130089	6.86194924043473	6.99378449665767	6.66619742160748	6.99616350800616	6.93946245167744	6.40941834245549	6.45742401708916	6.57500646445613	6.72132547689334	6.55448275493783	6.52465197496853	6.83958491303413	6.62137351040893	6.45178335708968	6.48578740079637	7.12705522319271	6.78249701282042	6.97734871623353	6.68456828404819	6.75736477454638	6.14858476416915	6.21111828708356	6.74874867296852	6.50589529132167	5.96325069296421	5.09565823513777	6.95085447816921	6.1106513168742	5.97694173497483	6.34882491565393	6.0813928671443	6.18730337420496	5.84285073024696	6.4417505477109	6.65308945672358	6.51991721714535	6.59830864890581	6.76784608010752	6.48231357437639
AT5G60950	5.22492938776907	6.08799562280508	5.18075306590547	6.52878664944226	5.20087071246132	5.26497558069854	6.78169879693884	5.58700351336092	7.47427989978149	6.9768940432323	6.90265421698493	7.21935140580554	5.72202469821505	5.85606691254558	7.38237952030726	7.28414580861046	6.25778167412523	7.55286315252193	6.87654053950408	7.07331468695058	7.42078213273018	6.06439369356225	7.12023656615019	5.57990718246439	5.76967606918095	5.46025810707559	5.33080303264856	5.60532436421426	4.69794454141886	5.05851096718663	6.46758222478678	6.02307559721595	7.00296634083103	5.81727727755985	5.49074848644119	6.30356470308681	5.97417801120603	6.18600997217118	6.06641379081221	4.86601203390941	5.18489985834617	5.64263886674915	6.66544830125757	8.16954007975751	7.65328992606646	7.38172513654619	7.50626735720856	8.52987612885073	7.801019658416	7.56018828480622	6.99685654755703	6.51713100999485	6.1167929645147	6.29466283139266	6.34201702566003	6.49805587082341	5.10289523913852	5.61522843650009	5.35992316090719	6.78919876922565	6.86938775533891	6.12870431444504	7.39523022984618	6.62096910842714	6.87002254232054	6.77216872563704	5.75918898063496	5.87603418181342	6.05003120577891	5.1651551581979	7.22582479303093	6.22737462840762	6.62268078840909	6.46881039233166	6.27508940768708	7.16870975841129	6.94653070487152	5.67476886461221	6.07194742601311	5.92631423746644	5.33935724540323	6.33259033608477	6.24349378346757	5.12578277415181	6.05318021650597	4.8122941431173	5.97700999782361	4.71289737379275	5.08589051816302	5.78119497748281	6.11932867317558	5.07261663310905	4.78530909240518	4.73292936390042	4.95961180748734	6.55220429525024	7.10569987423647	6.38211840013651	6.82669171599747	5.79378345439209	7.07647886604297	5.55142006355339	5.54037433336143	5.74275606414301	6.97343756821734	6.65462510563435	6.09023208745198	6.53045756456129	6.12828801948062	6.89946930117244	4.89488821065623	4.92235015483036	4.97627437880619	7.02734546364843	6.84975741644449	7.08444528152588	7.06516775489531	7.34825599211832	6.48825666951843	6.93159660548707	5.43798653838802	6.02386789876712	5.50575349405939	5.89596313581153	4.61099907719912	4.48037264316332	4.85068318163236	4.29607544521395	5.47586132486445	4.52164199632685	5.27416543935709	5.08463436504153	4.91202545303443	6.58312549364558	7.11786579538746	5.64471928394526	6.39227055672375	6.01642795074395	5.06499501790987	5.69488762609961	5.11799519054908	6.17716286704522	5.87529076800781	6.87735670116559	5.86452787293201	6.13120987370154	4.96762133408653	4.58355918155437	6.74482754926828	3.90562041679325	6.63907438808781	7.11580623879505	5.69481120486294	5.19162814430733	6.0188891085096	5.04331312681006	5.92324767481639	5.38584194606924
AT5G60960	7.23773536757116	7.41636502007782	7.50149580127718	7.88083697628989	7.2010840831239	7.25354059117941	7.60473389381441	7.57453984277177	7.65386282081049	7.39372229974144	7.77601145997518	7.72957969532732	7.81162522118657	7.05530563850707	7.04814772037116	7.45481162260417	7.48073044268459	7.33935532022671	7.45076051337376	7.45404739646025	7.33689593742693	7.63374755959277	7.53023456771522	7.52082347702361	7.74129448478974	7.61505481115987	7.90626467313714	8.0199017120545	8.27682999074308	7.69870794736976	7.25871313979554	7.31682063594639	6.91195418747755	7.6022119368934	7.58295080737753	7.23467369739715	7.34238733138973	7.43145705841124	7.43313050720387	7.49402852091655	7.47592450821796	6.76275198597892	8.05087072835364	7.40665511633007	6.98227400727176	7.38152460651376	7.37752600395954	7.19791594502583	6.47785078586455	7.24065700334516	6.95922666233328	7.40064421386313	7.47288469356402	7.61947542456743	7.5740092789275	7.17853776769459	7.30968062246963	7.11159922732925	7.70075660757237	7.57942424593272	7.85025706194324	8.01357351768395	7.45148315893371	7.81179019569494	8.02170409956872	7.10032165098014	7.57063330747195	7.28652561147993	7.31615104968961	7.43156538712081	7.19307264445682	7.6619102533779	7.51224996641939	7.59099152838009	6.96504823628127	6.89759348727836	7.09793234260553	7.71542325905117	7.55491878340776	7.86194720119327	7.35502463249627	7.59671604078695	7.78035414302995	7.13151835474485	6.77249701406466	7.16681297387155	7.72786405097167	7.86873366949823	7.83975704606572	7.6244736971937	7.72028357267346	7.82713192438944	7.86027591730745	7.39119919406309	7.3799915188702	7.58453702017796	7.64602757436331	7.2647714232606	7.11900137415558	7.881859033432	7.23464058735785	7.40000879612337	7.73807061869565	7.13745968079235	7.75365397120394	7.45907833472136	7.65143431114486	7.11288494708743	7.44444862740788	7.5751265916957	7.55342008389945	7.24525423656345	7.59215300819093	7.32832156976146	7.08556275872136	7.2068088538086	7.39722290611332	7.14690860654805	7.59743238427526	7.61478645660432	7.1262522558579	7.13438407937947	7.35356530658802	7.04427263659087	7.79851189789293	7.65239970004632	7.25638911914006	7.45609435460166	7.34109935882361	7.51368923536757	7.21503405823084	7.25066885089475	7.56811407730625	7.01581120975994	7.40656832018768	7.54394394709393	7.66368229469218	7.63406475777509	6.58795818789815	6.41764785876586	6.20351955584701	8.1254999524379	7.50084726660645	8.08974962558701	6.04074739348658	7.71634475643443	7.01542397774183	6.72111810009003	7.41463119114644	7.57383146888049	7.39444296026881	7.4671450805775	6.93535797517657	7.07376656324404	7.18370812390269	7.16554125312165	7.22495636472458	7.09927518732744
AT5G60970	6.54594295256184	5.96221111847148	6.17705990243752	5.85746519729997	5.80267707290714	6.56095414392821	5.79386704299169	5.93191924594207	5.31862617068306	6.26574016002376	6.06970253869773	6.14199646231844	5.65135854757707	5.47327677235631	5.89223577822055	6.29133137220488	6.80639012387868	5.96046529729479	6.12851705493069	6.25103379690757	6.3582891109067	6.22391471165905	5.7795816894043	6.03671526404976	6.21231549003595	6.31335182951369	6.27326563348094	6.41447505971473	6.69618913165849	6.81666005226048	5.98443380828871	6.08164238318382	6.30503704038007	5.8478977873249	6.23687281587435	5.47120804110324	6.09675829332477	5.92396600686392	6.11917646818499	5.97538731950629	6.27372883844124	5.80406052270912	6.26218861055652	7.03677996734891	5.8760805539088	7.01109803662034	5.84594490995259	6.61049753697103	6.12468701196498	5.90550182217287	5.83005875573748	6.30483207741818	6.26105965416547	6.05204749745895	6.1739737806267	6.39668826180507	6.11789008184121	5.93870595835491	6.24695073741071	5.81058102755711	6.07314490453352	6.36892315550591	5.84993125935866	5.94700510169025	6.20531421384925	6.12130131698114	6.12654868727174	6.20476481605796	6.53191999571204	6.39367845987504	5.73625597453826	6.39798868734203	6.62260562309828	6.28996294941744	6.48817948199994	6.02244448576969	6.08401914000621	5.83827306957453	5.94510347153887	5.57609964762371	6.0298928646334	6.28853094805622	6.07163873690709	5.81549297091085	5.96742677376382	5.72248349972564	5.62304278386607	6.32470318176861	6.22253679877923	6.37576384631019	6.31967824515461	6.12163947685904	6.4454839541789	6.01054820999053	5.7856745008846	6.13133755599761	6.05539983101067	6.58165516024439	6.17251041592619	6.5939440178283	5.90472452429983	6.26981119097693	6.1193279063622	5.93063025440393	5.69377246181547	5.99050529477235	5.76543883816988	6.01665129777644	5.72676372029413	5.78619561754157	5.87247113944306	6.34891390022755	6.03162523144153	5.87911399558153	5.82611597045276	5.90774012803306	5.54856426554859	6.1000452627586	5.97850819385102	5.51496214288923	6.63358527732945	6.31679436197199	6.26570275216098	6.39416566386451	6.12286534039372	6.2324867336419	5.89530820102502	5.97378835239109	6.47350579030676	6.29348283346076	6.19782242316401	6.28301486822893	6.1785915199216	5.88359622309215	6.1007152517357	5.98292280383877	6.03555633029637	6.2471494302865	6.00927832363449	6.57668677435087	6.50946175203523	6.40023252207753	6.39556103667413	6.54446600421759	5.38133804098242	5.99521833531951	6.98211495351944	6.83320277166767	5.54337846799872	6.3486176424558	5.71774675865945	5.92293348308766	6.20147027855285	6.54247124724442	6.36510314150809	6.42148650898037	6.21796394310211	6.56229187676984
AT5G60980	7.20902595009948	7.63564053534103	7.40035671008858	7.91150679835218	7.51633771650725	7.42378707091789	7.89224639203346	7.64533742662155	7.8180565819564	7.9460479600013	7.66136163056443	7.9873294206031	7.85166779005277	7.56581624665935	7.49580667550914	8.14578619977917	7.8877586972045	8.19557278026114	7.96904041171933	7.87976188155993	8.02785581350166	7.67415841843851	7.57612598517757	7.36957884552851	7.54800702874896	7.48475347981721	7.54259067889405	8.06779689639529	7.92690494056746	7.71087044205437	7.88249092230639	7.52747409049153	7.91562375878155	7.82491791514814	7.70637761587707	8.14584706749753	7.60634899635468	7.70791316070836	7.80309646402028	7.70788510220051	7.60573692983756	7.41283470042247	7.73388497205094	8.0298563603752	7.92771556017565	7.73368853764009	7.98319962185378	8.18025477576509	7.66436308282619	7.44047352023236	7.74007484635935	7.80506971133804	7.72518953165826	7.33977572105708	7.73640673597933	7.20288669448982	7.4807241239496	7.37293297687844	7.59270194237494	7.67184521548035	7.6870292853913	7.91271332240829	7.56472254572255	7.50771183012355	7.71098298162357	7.73005949259711	7.7383041055068	7.67209524514976	7.51815005135144	7.41769074854974	7.43154825835795	7.66474047911304	7.66767937114408	7.47342915809412	7.46570468599137	7.34163147424367	7.32173497176087	7.72492726455001	7.65386148351103	8.06675900242382	7.70619076929129	7.82685206718905	7.64579598729057	7.65768149644049	7.39945446022414	7.95463784579417	8.34804030404843	7.62477038904472	7.64090987947258	7.68717743965222	7.51534204153542	7.80140291151072	7.48225188726666	7.43390095120861	7.71237891149463	7.85751561927085	8.14846726455694	7.77105104643862	7.93496501376049	8.12419594688213	7.88101091533017	7.55236289782159	7.69553699853451	7.59488937076644	7.96456744726705	8.13522743948084	7.75464422605914	7.96112413818456	7.70779317462373	7.71019771587606	7.63185994118266	7.71938397471699	7.58183141875766	7.90851697422288	7.96829696562378	7.84543576377036	7.83944258909478	7.78482530864946	7.65290698479966	7.62228831524426	7.6234731636238	7.82518003951228	7.65516265498675	7.96024283449406	7.48748702691226	8.02532750673932	7.46447540917425	7.15424728101395	8.17942188874624	7.90633226399476	7.55228628673444	7.64210062695965	7.71590660628166	7.72019797138156	7.80606065795823	7.85254116226261	7.90683000454018	7.42048222530656	7.64279875931357	7.75757394895377	7.34464255287367	7.7262363695438	8.24990813523669	7.70914643482172	7.42482389883881	7.55339182944126	7.22784081979568	8.03421668688003	8.03457334071667	8.07302626105704	7.97365531660744	8.16734521244385	7.64910790883606	7.57268729414438	7.56546313821272	7.69516243575964	7.64316562038352	7.67259047402761
AT5G60990	7.21147009361844	6.49943824952629	7.17326649502704	7.31428179484133	6.67325343919635	6.59781957345224	6.84600096428055	6.65629833804114	6.95605463168192	7.06742083519214	7.09648547446778	6.90404436647857	7.08695632717152	6.72624437670784	6.71408617017598	7.04549860290598	6.80622056776325	6.74663109818865	7.12684719567006	7.17265404568106	6.99289925095962	7.17657558309313	7.06140819396029	7.10989314247491	7.36302219660855	7.07990830154714	7.24223888979936	7.32597772718384	7.62907052766378	7.10084075512392	6.64708461003802	7.01793957285821	6.44313969197225	6.93910797177096	7.36318452181502	6.86630785047713	7.10570140776949	6.77033360835511	6.81668462890197	7.20575846624709	7.09570755383869	6.31720005909416	7.60345600456659	7.02830826891416	6.89244956609968	6.98621786216005	6.83232427196256	7.11262045907667	6.76909932317382	6.83861638667045	6.56762030020028	6.91804288773823	6.91180049443775	7.03434297891929	7.14076714439272	6.76353016574034	6.75939752094872	6.3539100724306	7.09513885579651	6.94984591521301	7.22993329900999	7.43202217027917	7.10961524216045	7.08849537655194	7.03232713180772	6.51345403257289	6.95668021667889	6.86129639456013	6.80090959149292	7.07421485869586	6.81788020490495	7.25657292414973	7.16768393082626	6.94907831923172	6.63354313301289	6.79426467617565	6.65291226805665	7.17537583796635	7.27287200439193	7.30359415948055	6.68229972674591	6.93211898606404	7.08698051004879	6.05312007491413	6.20892415920441	6.79331898495592	6.76956427001167	7.30939830058326	7.39037499482606	7.21402220359842	7.14720277698133	7.40169504140234	7.33863869796314	6.80090428205804	7.19852183887719	6.9361004027426	6.70990707067264	6.74210684087616	6.99004391479454	7.35062519284245	6.82812154242695	7.00457647377355	7.16191629873218	6.76020292809405	7.38617530395884	7.03008356420013	7.67777802454128	6.99838519625976	7.24279368545997	7.1592444044287	7.20707700578763	6.63274597500483	7.10923557111054	6.73986134168324	6.51364455548161	6.96100122846706	6.57033973832506	6.98586991398148	7.40677506410022	6.99745460861862	6.85188605813137	6.62858904326236	7.11216135632156	6.79013561675696	7.19261569704352	7.27669802490008	7.16910066061909	7.05761548864904	7.00941837586788	7.12259800944349	7.18623222555289	7.33894631201954	7.43421271623402	7.03001383258026	6.64595513224477	6.47297488351994	6.74036355018541	6.68293294749143	6.07660819689879	6.48351230797369	6.16474881659359	7.02266648286137	6.80690232336276	6.84769105069122	6.38674912746897	7.59647668344892	6.55060492339926	6.06917784172051	6.96816543346991	5.79597285411026	6.59856987892557	6.81202773062784	6.63331896892298	6.54290361337713	6.73410614324675	6.76389761502955	6.75556928200156	6.89662143513102
AT5G61000	5.54535023115201	5.66520499339666	6.92769606845236	6.99952872081202	6.69648976643672	6.12319656584177	6.00541144111865	5.87038676948941	6.81124212971333	6.5055130158998	6.50639420102426	6.46826586229666	6.63891128522565	5.90968429697477	5.76985404730911	6.1224087024414	6.28651004324447	5.89581165639413	6.3675586505177	6.63766387130172	5.24701428415831	6.82207069591876	6.1165926404207	6.40026647928036	6.33725709210393	6.05681249938228	6.9118613378563	7.11097583253328	7.34834243203321	6.66850090862841	5.82070598537395	5.92897616278343	5.46312372452188	6.68966352173705	6.60890296139497	6.08171663208731	6.16512507148561	6.03114565947746	6.46627370783994	6.46003553544505	6.49750143222775	5.48920464554207	6.41475548936644	6.02854918957517	5.31754975532509	6.18849998426921	6.17565760558598	6.13169036204544	5.73751898412622	5.90538569157107	5.37914709968211	6.28394355113947	6.10131341612485	6.43556072256284	6.2961339190296	5.50548190743205	6.16021697182636	6.30849258533414	6.41446600667099	6.60661750832772	7.15963499401749	7.10870251936168	6.77354621137752	6.65863009345432	7.04748502759219	5.88155693173554	6.47596049908516	6.44484534786547	6.16099683620762	6.4464445892086	6.40275260122269	6.11910318427592	6.31794296323066	6.20336627799018	5.33295557150201	5.73018450352226	6.06862391452782	6.8558100514176	6.31323982840155	7.11673437982257	6.14871901140443	6.41528872058034	7.01987471584057	6.17724064895633	4.88892536274585	6.2289614525638	6.85306078041687	6.77899708255473	7.43555768820708	6.3535320784667	6.40941068846412	6.66789705512942	7.01498711963375	6.58466884796945	6.49480819899801	5.890605282376	6.45973772046915	6.2503738787737	5.43353407379248	6.64327622905245	5.83061666612701	6.1685273658943	6.42421717184303	5.9303768568754	6.96143213753632	6.13576767415971	6.67753689096259	6.70437301673348	6.48241255751205	7.19394638026893	6.68848489260577	6.12603001274279	6.35140070012338	5.45716112884542	5.03700387024978	5.52224190098925	5.50386309411045	6.27760919625119	6.22076652435755	6.08735903598447	6.0316707064126	5.93898247286506	6.19793029132029	5.95805652492299	6.74625550767591	6.94668931956275	6.21602622593253	5.56428679126629	6.60161754968066	6.74090125365916	5.50348992809732	6.0379008853637	6.8973657507304	5.97941197591894	6.40059396570605	5.52841536694969	6.07834517100268	6.18555151600108	4.67603288924639	4.63163703213834	4.6192045784921	6.5315590667834	6.81316904272003	6.13021510499703	5.11083259823362	6.30671767243524	5.30014851921271	4.73303466230697	6.15186206036079	5.48248884687789	5.0478213301866	4.95773112405305	5.41256783707536	5.16777076721106	6.10472862244888	5.93643157458131	5.49807533380373	5.6776895843061
AT5G61010	8.4688752595824	8.66277801654983	8.27617833341144	9.33303836967597	9.41962851887882	9.21326828467772	10.130412126751	9.52720515187405	10.0250356878453	9.75297686547172	9.64283181931747	9.45884601593147	8.80876675560834	8.61595568632067	9.72680794843786	9.29565072834717	9.66688020652793	9.25637440716859	9.37694887061845	9.32102100942921	10.3144071733667	8.3859593557351	8.98332449575583	7.8023938775264	8.41723813852674	8.24368840309649	8.17696822818678	7.59703206828438	6.50246307068997	8.34511094331458	8.8534718684408	8.77632413151285	8.65882056532706	8.54371097146341	8.14385832115594	8.73217518626621	8.4822641963317	9.25637232552512	9.02718559036959	7.3949219391621	7.54609190010401	8.51430798622138	8.94005140942043	9.75764835104884	9.92543184093596	9.08325908851441	9.59597108723687	10.0191560313134	9.77086488892148	9.48623285703549	9.02151858475826	9.21365308880754	9.26458255658564	9.12568505563993	9.50403219515504	9.44759322659525	7.91740677814883	8.80941007556456	7.64807778299411	9.41923931058477	9.13373959016275	8.71850287556894	9.70092025658078	9.27369018448255	9.2013581501848	9.06761499749517	8.50100078302417	7.89287130876896	8.85783140865757	8.38860516173624	9.44231765573049	8.76156435283354	8.94604225091764	8.97051107302761	8.65388224373713	9.07966051740568	8.64652165973734	8.26847812844169	8.79230123542741	8.63230934944108	8.29039970956474	8.89277726029051	8.74857711737397	8.40026066339029	8.82246759918452	7.69827137221124	8.56395343492088	8.21418149023688	7.91789761484685	8.94947265826085	8.84731546660123	8.48755201506084	7.60422015300074	7.66643551051733	8.30124603166218	9.46334443495955	9.47897188787294	9.02500768671781	9.90092405772696	8.24458588359028	9.24401238236982	7.94974588863324	7.70757583384527	7.97038318215339	8.68287575731286	8.97376879196609	8.67157604746632	9.43684629217568	9.06118355946521	9.09031169546823	7.49467872160789	7.60962561404811	7.81545150657803	9.67533923582559	9.54895929770024	9.76857179545657	9.88669461911574	9.22591754305506	8.88864070856776	8.89755562985457	8.53299776672511	8.05367684937017	7.57457145933822	8.47204589166949	7.60519706769885	7.28920750058532	8.13729584421047	8.4992908584171	8.08281728050083	8.33470326238257	7.84214671549489	7.81336781588856	7.82078109024214	9.55704491234444	9.39119514333983	8.96957870608151	9.23186826808093	8.59693882338848	9.15390651932857	9.2624322802397	9.17839153978631	9.39320489043155	8.63785819790214	9.37398884575875	8.05721066933831	8.97555789397244	8.5104511339133	8.74969994552598	9.98997193503353	8.09894409349576	10.3108782023394	9.99063556128517	9.32105463777649	8.91224655619791	9.25209303930252	7.94262562810996	8.430744499396	8.30452164325169
AT5G61020	8.77146265357783	8.1907185041013	8.92718558056705	9.12955682498551	8.46805899989726	8.73647279579991	8.98156036037682	8.67782854885035	9.00417024825334	8.8543679573648	9.19099392042681	9.09177025214611	9.14485115829717	8.42026996331188	7.9852296707852	9.198529586436	9.10261315560964	9.02744002135125	8.97016999537578	9.20632885192755	8.76739958128689	8.79004928017718	8.84178025312591	8.71075085610808	8.94581398627872	8.83173958938015	9.30352156083554	9.35074478586543	9.78533866550431	9.09735590101553	8.45109727546116	8.69827015458088	7.81481680972713	9.0948851974471	9.35894292177286	8.82003902091251	8.91851581262246	8.83316733901193	9.0863187037216	8.84772982181184	8.78076416616921	7.87478544844033	9.44739931687676	9.00876944794535	8.87058439591635	9.02887325756813	9.03838510608734	8.83610271415995	8.36106627082593	8.83698104001052	8.09690775910822	9.04744105148067	8.97652778714961	9.02310832435686	8.95104894003909	8.41100860649965	8.57723339891739	7.9596212513371	8.85506681399365	8.84291704551235	9.18531584727949	9.24248703735246	8.95155962108092	9.21106906996059	9.20196905377064	8.07246038375591	8.4287690110638	8.41900106970294	8.61866165444679	8.63077436463208	8.66236831677311	8.74766840619357	8.90306618594878	8.76691633534208	7.81515790495011	7.85578010712412	8.22783479198998	9.22246270497538	8.8297244062836	9.14961682794023	8.98230789815673	8.75909070184265	9.35998235631533	8.24801135120154	7.27745033449104	8.15099880837173	9.0133826255688	9.33064719220574	9.35329945182764	8.72205420989896	9.12543324585548	9.12218827454389	9.09703060396064	8.54528354372787	8.40441889533621	8.98311212228527	9.18615378938421	8.91507619498734	8.81990423546518	9.04610812539592	8.84111023797207	8.55640924764791	8.70271589091162	8.35674253896299	9.42756819521076	8.77819160762765	9.46074191620122	8.80257490742612	8.76757196499596	9.3085992330634	8.935828138976	8.45016878827137	8.76963474705995	9.00712237790857	8.9301468145739	9.12995112056746	9.07877154201483	8.71795879535014	8.95083911085517	8.91879669219233	8.53260895138118	8.39457359649278	8.97927781257927	8.48291242145267	9.04871532355257	9.44568850339721	8.84211307863532	8.74912568593702	8.99550190046923	8.89514081090037	8.72961591470187	8.91068035494688	9.18942533857695	8.90680599650991	8.98146801801957	8.6919491725449	8.77061674724222	8.74907303465592	7.36138790313802	7.49159028650223	7.52467856537358	9.46418530687959	8.8309410267089	8.96922349568495	7.56812136437463	9.04701352972251	8.47703815692058	8.47605176545443	9.025993930701	8.35846653974206	9.07484315591208	8.72532782172916	8.00997038477791	8.17172522699114	8.40971663053152	8.47955056532123	8.58225772730414	8.49613023050043
AT5G61030	5.83130284946801	5.48336155935151	6.53395626125117	6.96398609409197	6.34507024917801	6.40248983085282	6.34688692946495	5.83808236606793	6.35208588736534	6.79283324829261	6.34853824906323	6.69959312434476	6.7380901393902	5.71091458421064	6.00369802150902	7.11987663078973	6.13457651547609	6.7466046817404	6.57084821731248	7.00802817923866	6.32629757213431	6.87391702453885	6.75188832641078	6.68618248426745	6.69640614120972	6.5464269099093	6.97756896778671	7.26462055856226	7.36413836896172	6.95034949776517	6.01482288892481	6.31800613626327	6.19115890382525	6.6488772537321	6.88270275743904	6.36372547056381	6.17622087785552	6.55166251991803	6.47952155014036	6.44860868281846	6.24296233428722	5.80407533180762	6.59112289001801	5.5507124678917	5.56315403963212	6.24342862651446	6.28758729336617	5.75965985379395	5.312782915116	5.99136206350124	5.8047224523561	6.90438584403557	6.58752133054366	6.82437976084261	6.38640860814792	6.80886182621896	6.29966316689471	6.41233534662655	6.51584663810763	6.45489785911415	6.76099301027452	6.6563033026362	6.29780888396329	6.58141825430629	6.27388775793845	5.68412549183955	5.98602473780183	6.07389588246652	5.53028582804556	5.87244600037947	6.09951710795156	6.00109459691515	6.39189223061081	6.0838508743589	5.01338465353969	5.06052740044785	5.54760002413599	6.97665845182905	6.90759432200498	7.27187598444117	6.96020730206445	6.91862415678803	7.06528989462949	6.00899843231657	5.66938721385192	6.06176217811552	6.0153204566256	6.23169199285553	6.91747984753617	6.11196759020938	6.58905204171562	7.02553734579053	6.85011510439431	6.69729417428955	6.37516175938536	6.38114113541713	6.40902097793686	6.05952502660779	5.29855008887971	6.11732955671661	6.13518029643189	6.26986063641646	6.51872240014136	6.12497952860368	7.08578522898833	6.77998254852498	6.52369477204943	6.3520368333087	6.68506088086949	6.70697931158866	6.5304068640613	5.9676390938479	6.50084769104927	7.14439220283132	6.55259929881666	6.88945700662822	7.15902852710077	6.72087131211076	6.85778885978226	6.63076947640056	6.14964948369054	6.10340347016734	6.89217978146153	6.37215026144297	6.7338116649674	6.77974629347651	6.15479421406137	6.4435175595662	6.31587817765156	6.55725608115973	5.83362969423173	6.60722574641889	6.65305605527571	6.50305289605685	6.25911805405716	6.31761320986437	6.37583962095612	6.33482116845332	5.65267715774269	5.35626891645042	5.63739353588904	6.60569503115512	5.70815909882437	6.07348834428778	3.90562041679325	6.49420241644986	6.1736471624343	6.73157286255179	6.82324482692544	5.64847689970706	7.28525406630194	7.22840590216265	5.90202541541558	5.99065769261287	6.50937264532605	6.50396554354869	6.36526192878947	6.30886687404899
AT5G61040	6.21069095945192	6.52895327321612	6.41425689130049	6.03613692223307	6.56421655543737	6.46401507586561	6.6674459912632	6.27469650924554	5.47163683210051	6.02079614001865	6.46301190021858	5.94207033421358	6.45680356621058	6.42418013280968	6.08596040616492	5.85649715104724	6.31492486560218	5.41484444473344	5.77238093930736	5.80797156735663	6.15332050743955	6.10235595246948	6.2482765164879	6.40029395060974	6.77248520187407	6.61542289359457	6.76466757941504	7.11790887186556	7.11860828103566	7.19068527725877	6.33263707187657	6.26846071012864	5.92834678702199	6.81996629555171	6.97480886364694	6.32436638120763	6.88800555620314	7.07864705806614	6.69827169887068	6.69446222804129	7.26906679833292	6.53644117222986	6.27794294531114	6.33380363694877	5.57988736441871	5.63923476503163	5.80760679882462	5.97932651878562	5.87275354376148	6.01178034070584	6.01638461431907	6.30506131092412	6.23331620339958	6.33172335539649	6.31928164255438	5.75085454407536	6.45925575507865	6.14512344119809	6.40124059354101	6.04911585515003	6.41717725811045	6.24318296277696	5.36261367791891	6.38042151330295	5.852172961772	6.48454577047402	6.41283932798054	6.32375420215948	5.9901643721786	6.39356739562924	5.66960821194743	6.39799132587256	6.02169087366996	6.63535575144245	6.55233966296887	6.15747068579252	6.15712045253869	6.23118161525446	6.25145592129977	6.16391009150926	6.23141984035072	5.99005362582332	6.02467195473403	6.69533792105203	5.96717898605482	6.31360993749852	6.43116861483088	6.64365833055696	6.74666244941455	6.65047971234938	6.54200557913146	6.7510485942931	6.36439046615758	6.37422653086298	6.00201340002484	6.46956065997287	5.94977923373836	6.4854211686797	6.71351765338924	6.48955862359576	6.04157558519845	6.16848474174863	6.62337683940251	6.34574332676514	6.061742756433	6.02075065461135	6.52328317977262	6.12125998002793	5.83310467510326	6.21556367797077	6.53017024827996	6.5261004695228	6.6858639855492	5.94837137074474	6.08499933577701	5.37329022757327	5.85531894151483	6.04399776895275	5.78681443826427	6.0447593100794	6.43600502911725	6.22605243262805	6.41240174408957	6.37190574481069	6.50020336946077	6.62646440180678	6.49861738375527	6.49901280230233	6.48877183888225	6.18328690898467	6.51491966721812	6.54170617825114	6.53695276040413	6.67823259679918	6.01365777891777	6.06529099514728	6.39297084504268	6.66095997247263	6.00931449702615	5.4686582079597	5.69584655347995	5.69559762685281	6.36367033903881	5.84378464645365	5.11103716923161	6.36840899734143	6.60960854543174	5.92869476417735	6.0212225946229	5.68809315505718	5.76649229337045	5.3639766978708	5.98956995027602	6.21555021268969	5.85584697002257	6.17343732233764	6.24236273241473	6.17316381293388
AT5G61060	7.8505564706512	7.70580322811358	7.72472175110066	8.01248829044492	7.48341290241691	7.53164614885876	8.08727749543713	7.83951306206817	8.4003502414995	8.17227235312267	8.28879466843934	8.08550261016575	7.67015281123936	7.25390662871778	8.02935825696196	7.99206570450656	8.2303414990902	8.28871133677613	8.46829719085361	8.63363631940748	8.69808094623119	7.66583122153306	7.84158596327072	7.4716081193321	7.64283975565171	7.3590315352464	7.45072362430164	7.89060412050245	7.87311559667835	7.64984914136897	7.71847653416622	7.65756480283879	7.82592369480477	7.84069344586263	7.4980554520401	7.67136160827411	7.59268529980324	7.57875066760629	7.85554086044917	7.45930382162431	7.32632022410119	7.81147622671498	7.78757159116351	8.4021149730726	8.327554269338	8.04741956689305	8.38252919435312	8.64407666350583	8.00067950521087	7.83698265542983	7.57938044191013	7.97806212875405	8.06279468086172	7.66798411977973	8.23980365870917	7.86842267564105	7.2994920588082	7.51201036615137	7.43534314651561	8.07146310351369	7.99993302190243	7.74748937784587	8.26090298040894	7.85981605546956	8.05459184946943	7.78811699574647	7.3238204546545	7.3535273903873	7.84865034950516	7.43911901565105	8.49473776381522	7.78535372769993	7.86925479684155	7.61776633807206	7.50022512067965	7.82848764784299	7.80198028424499	7.64414858898246	7.74646888585607	7.57636070973619	7.97889932897925	7.7440806395396	7.97885354471138	7.09062184298354	7.43693776545941	7.32483113185488	7.88199284261782	7.740097039411	7.57236648416275	7.57810513444829	7.61275502803002	7.62371388757403	7.32721348893813	7.32279732626964	7.21136625511613	7.73011163293012	8.03594551762037	7.7222184973491	8.10539646722619	6.98442857455813	7.94541663363784	6.84256218693306	7.26045290144418	7.12197160292399	7.71156146400156	7.80379760857824	7.68318108000482	8.14313940042286	7.67430714916726	8.03988583411964	7.1747913972867	7.23601346578611	7.26387772500149	8.03262887509718	7.88618741059282	8.08456692245124	8.1723347980887	7.26723349990316	7.15716270059583	7.46746965139783	7.354873905194	7.22264595354844	7.11143865098134	7.68158546089587	7.47162705882334	7.6339885366479	7.50688712880364	7.1951127106979	7.64813991906406	7.89716013930534	7.14607863975198	7.0075545955436	7.35458284542642	8.19957242888155	8.16295025483781	7.57020832963174	8.22282815517841	7.6773177800053	7.96105263440884	8.26279940689205	8.05839261163289	8.2175892941419	7.90755341255237	8.32552105733128	7.49011089516807	7.76092022536521	7.26992342416112	7.82855914385208	8.0556538012753	7.33890855534416	8.11051098496692	8.10640636598533	8.22708475356202	7.44059135785507	8.12580387958597	6.96273010370317	7.09104856410206	7.22891763726876
AT5G61070	5.71775761428814	6.55744177735673	5.54055805951099	6.42577147741964	5.52661280775692	4.88388510549149	6.43436449279741	5.90165164384556	6.610798565862	6.51645066008003	6.70461911816566	6.77849170466548	5.31758629101449	4.8856902536283	5.04631289918867	6.41774352478871	5.76335557980501	6.63699399122769	6.33988519295011	6.3347396222442	6.22514995800516	4.97574801741101	5.31286570606745	4.68759791894979	5.11186186930754	5.59740382764906	5.49870732686212	5.85977111562352	5.63766231191489	5.42255438657534	4.62601123303829	4.73821231359589	5.03234550129879	6.05669545425658	5.88817351407757	5.75247771302392	5.96121057939437	5.96794390739218	5.83075817626088	5.2713857784141	5.25721550644094	4.94732363466506	6.45741208550496	6.16573567071292	5.49294969298324	6.2751025424301	6.69021098671105	6.85243852058492	5.34630321102309	5.31845497386851	4.86724765126515	6.19615269111992	5.8274163833765	5.88659544104665	5.71885423702019	4.38922330021781	4.427935038246	4.57226783499375	4.36097271736435	5.99683032417762	6.21476390196691	6.1286010740514	6.7510127956459	6.4843817248505	6.5169084739093	5.18978479654576	4.81513461839779	4.94637589394207	5.30273329567901	5.60514514289143	5.7033403831662	5.31812897959231	5.72963699869506	5.69561755194416	5.01335941405601	5.25864274058513	4.75901531124071	6.14344742919798	6.09529648494812	6.56833279031529	5.44431957788886	6.33180038053418	6.20216776688938	4.41605334596413	4.40435386609806	4.67515885921378	6.12404335960252	5.46452839633919	5.66454263171131	5.67315087691517	5.55695022809336	6.18411306825768	4.78510962234293	5.30273016718833	4.77232354067699	5.67431850468186	5.46248672215299	5.66070882553338	5.29844052339119	5.79375875212755	5.47863777952583	4.8516401412693	4.68671686062588	4.34295351883638	6.15010879428709	5.95922225230044	6.08979465020979	6.30878301203365	6.04424951950572	6.42488277260176	5.27952432889645	4.92226000067711	5.16163845512276	5.45715100625894	5.23903172202897	5.68505238989809	5.45754035884543	4.48659646876686	4.89481509223046	4.77696862699939	4.81722132040659	4.47154214510721	4.58667283181673	4.81635347220382	5.7848010370607	6.02428013210412	5.5684059182628	5.86149322119746	5.73793659617807	5.78211073582408	5.03632437992915	4.96583567854337	5.30267999417928	6.64125379942259	6.58858542740288	5.94005745358581	6.30783320333473	6.21686438699384	4.53710784282895	4.63163770998801	4.77529401271453	6.63624367100984	5.26115585742811	5.86042971047526	4.64561215395607	5.62769273009651	3.90562041679325	3.90562041679325	6.48118706634037	4.97659803515885	5.07754303691793	5.19426026743898	5.52496129730314	5.0906903108593	5.84323035909042	5.329841128117	5.3134587912793	5.48011988339332
AT5G61090	4.5125852347163	4.75908769649793	4.60258411999033	4.73897906717614	5.23848983410681	4.60385311238222	4.95040448913504	4.96143611762261	5.20369671465307	4.98347948283917	5.00612730829149	4.97668730093172	4.59163673933822	4.81538875672027	4.60468795384172	3.90562041679325	3.90562041679325	3.90562041679325	3.90562041679325	4.22407639302109	4.50332581973954	4.18785645675855	3.90562041679325	4.36075124622933	4.26315186284716	4.38768299932523	4.4531602980359	4.57951443931924	4.74456111746476	4.3361644215864	4.32440291980518	3.90562041679325	3.90562041679325	4.58422108490974	4.5535512669983	4.57077809671635	4.56348432022237	4.67941135468089	4.98055654687222	4.71333503031198	4.3707942429521	4.60830880584538	4.95483352152709	3.90562041679325	4.36070164652247	4.17947579972904	4.66006205942235	4.57995979363961	4.37825878668448	4.59207986454501	3.90562041679325	4.57803768930278	4.77386192928975	4.42195749882389	3.90562041679325	3.90562041679325	3.90562041679325	4.37909149743274	4.22826934516034	4.58147085144423	4.69219179973202	4.92221686324476	4.72686765141161	4.74144922768101	4.81819199589984	4.15173836404506	3.90562041679325	4.33815982426359	4.73276397732007	4.64785807845862	4.6786694335691	3.90562041679325	4.73252266114346	4.55804348016377	4.50799977777686	4.27958300244507	3.90562041679325	4.52792239412802	4.90485402031686	4.59144012236599	3.90562041679325	5.01350926630711	4.43371888701587	3.90562041679325	3.90562041679325	4.39575349195348	4.83021793848883	4.88826989739822	4.93447600199086	4.6092668921618	4.54403466283481	4.54125900880709	4.46696725498755	4.49444595834647	4.52300876471526	5.0642341651988	4.54118770567049	4.64368099836919	4.581795667384	3.90562041679325	4.52527970267448	3.90562041679325	4.29973206186322	4.52178406177659	4.80592861874978	3.90562041679325	4.26230950432371	4.78870502070828	4.41360071064166	4.50039130475977	3.90562041679325	3.90562041679325	4.59190616028647	4.94816834545969	4.23990752249067	4.72530211869065	4.62610372901453	4.61482975091065	3.90562041679325	4.7769710406447	4.39863662614387	4.30706245508916	4.58666916163653	4.48728505144286	4.6109414839411	4.48037185090049	4.79829356522053	5.1642964027208	5.1359265180641	5.36341880308869	4.42157332295753	3.90562041679325	3.90562041679325	5.06001578367256	4.91386128488337	4.74844106687994	5.06606516623121	4.81250686299502	4.53710736148088	4.42167051187666	4.4127460415576	5.39544929788678	4.92538912205438	4.20025294665206	3.90562041679325	4.50990167940879	4.96852020986139	4.58423256987262	5.23620618570139	3.90562041679325	4.62905721933594	4.72760521374328	4.74650387354646	4.64952083922543	4.96326891926572	4.38037311260837	4.60228207122792	4.35668764190741
AT5G61100	4.33542550537952	3.90562041679325	4.25686896603173	4.81626677078154	4.89049107400116	4.70940478577626	4.38098412930736	4.60516152603882	4.50131585263917	4.58382197532166	4.79570440130027	4.78716347705007	4.18806230133194	4.28216556103412	4.25789952268885	3.90562041679325	4.36016611054038	3.90562041679325	3.90562041679325	3.90562041679325	4.5034904154646	3.90562041679325	3.90562041679325	4.36064898889496	4.41033114993366	4.38800362207641	3.90562041679325	4.50979847008012	4.30558617718488	4.43226920971349	4.32455277722105	4.3265104796477	3.90562041679325	4.63748774663021	4.75779595950086	4.45005653923655	4.75022584981195	4.93423600268298	4.56322824609474	3.90562041679325	4.56087577499559	4.51572360183314	4.48934788681247	4.23285117789776	4.76796582206759	4.17953178454363	4.66025316259383	4.38480957627222	3.90562041679325	3.90562041679325	4.26246235990468	3.90562041679325	4.52421567747071	3.90562041679325	4.48511778941022	4.49660526734819	4.27613277815791	3.90562041679325	4.74915753009379	4.73004313188619	4.32022777425424	4.7698063062278	4.57917893370425	4.39294551515597	4.52001129229672	4.15192477469976	4.31796777165132	4.51520651841633	4.49469588089516	3.90562041679325	4.45558895419995	4.32834349721114	4.43294505992646	4.32057376562302	3.90562041679325	3.90562041679325	4.21131354662584	4.5283835250887	4.44761308404341	3.90562041679325	3.90562041679325	4.47012281190254	3.90562041679325	3.90562041679325	3.90562041679325	3.90562041679325	4.37326610759614	3.90562041679325	4.84817996303628	4.6096041212236	4.80183612368346	4.68139887651666	3.90562041679325	3.90562041679325	4.65904511336179	4.49636261125561	4.68109775536441	4.54658815812742	3.90562041679325	3.90562041679325	3.90562041679325	4.3851227207813	3.90562041679325	3.90562041679325	3.90562041679325	4.3259421281122	3.90562041679325	4.30557762856991	3.90562041679325	4.50045614974385	3.90562041679325	3.90562041679325	3.90562041679325	4.33909352766481	3.90562041679325	4.27633212369915	4.32461932776211	4.31810601285064	3.90562041679325	3.90562041679325	5.08606394240126	5.08120686333693	5.00115321708391	4.61586203530092	3.90562041679325	4.48037334669463	4.4577173566982	4.67958336684454	3.90562041679325	4.52156279409386	4.27136791581662	4.28776462564841	4.36296784908533	4.73184053188854	5.12893546389773	4.59668794776176	4.52299057040571	4.36440520753742	3.90562041679325	4.27147151694304	3.90562041679325	4.63055793468851	4.40740208381868	4.94485421097989	4.93827120339453	4.5795488220915	4.96667112146721	4.91038406206097	5.00298121766276	4.48624080697529	4.38159374164563	4.18247362797341	4.50377070905227	5.11589367743102	4.77468536284928	4.37974795808169	3.90562041679325	4.5901216158533
AT5G61120	4.75768768062961	3.90562041679325	4.25666079018077	4.88645437395575	4.48179127605479	5.26492958126767	4.95040407421427	5.62643922667735	5.47149271935733	5.79680496645389	5.56893293520437	5.43384573382376	4.46752495092822	4.28214900855993	3.90562041679325	4.65657186435083	4.36001654193553	5.06755573107421	5.16309700283342	4.79412361914488	4.3948110729128	4.30416060425176	4.25975406740903	4.54664257976447	3.90562041679325	3.90562041679325	3.90562041679325	4.42952643190319	5.01272446671111	4.21064379111533	3.90562041679325	3.90562041679325	3.90562041679325	5.9495774580728	5.31052243338959	5.54806735345455	5.35255215780652	5.5638643676019	5.76431060174352	4.59078361454103	3.90562041679325	4.25956476945037	5.00381201269408	3.90562041679325	4.76778832701294	4.76039071222564	5.18499534419248	3.90562041679325	3.90562041679325	4.25127882545387	4.15821764488609	4.57801293592335	4.82487697422635	4.71565368557862	4.61304052589909	3.90562041679325	4.27597739177252	3.90562041679325	4.3609843724593	4.96043126375537	5.19881296799882	5.60341471128933	5.05236734261949	4.92256126819919	5.38633596863714	3.90562041679325	4.31776313971701	3.90562041679325	4.4944752527061	3.90562041679325	4.45549007420909	4.92354182315859	4.73253938405292	5.14948603493994	3.90562041679325	4.43303794981228	4.43295510371995	4.52797410727629	4.66733341769931	4.97562707051421	4.85236587357591	4.87081670869413	4.43374634374008	3.90562041679325	3.90562041679325	4.59556970294432	5.6233739271664	5.15905515283048	5.48677839443083	5.59579766492555	4.87074824587715	5.46272343048989	3.90562041679325	3.90562041679325	4.34383795081984	4.73556713753187	4.54119927940885	4.87437536378336	5.14390889711089	4.574874912013	4.34544248828757	3.90562041679325	3.90562041679325	3.90562041679325	3.90562041679325	3.90562041679325	4.76867346209442	5.01282835595376	4.77675153487683	4.97461520962354	4.28575765520725	3.90562041679325	3.90562041679325	5.10134923388418	4.64663406876164	5.05029211926764	4.82962386300602	4.31784724973901	4.40746248046408	4.41375783733541	4.87796129189362	4.30706862818089	5.00153251765306	4.48730392467805	5.10468763174934	5.27123979676497	4.99069854379587	5.21676059293389	5.7636602454896	4.77051287443608	4.63149029143423	4.66352637358329	5.16429114995984	4.98877756613029	4.62566606694841	3.90562041679325	4.84000734501683	4.36460287042214	4.67602825200955	4.53599478391871	4.41272381372815	5.5711349736225	5.2403512947718	3.90562041679325	3.90562041679325	4.75411339606316	4.26696857114149	4.38755058813723	4.74432111324315	3.90562041679325	5.26367111605001	4.38435399071799	4.50429468763478	4.55153595763657	5.29334739678779	4.38030287324069	4.31038583152976	4.42569610027969
AT5G61130	7.66890088215829	7.68013829879645	8.24367972380719	7.93681038593163	8.272962745918	8.18252332562796	8.22946452105518	8.05089326219568	7.3869418179114	7.62503977672685	7.92410885251325	7.69023580358739	7.94000293343907	7.67551147117503	7.08768999990679	7.30979962557777	7.67459733477591	7.61114730479934	7.43198546075171	7.53715175184051	6.52216135850633	7.52516683646068	7.4348656428221	7.69922992278187	8.02540785286372	8.25654930513123	8.19052813822165	8.50720326969555	8.90065675022472	8.30607589399024	7.64809705577296	7.85689172782697	7.38494550814342	8.11582164421854	8.3791210570251	7.91818581489821	8.27053773317854	8.08739894252508	7.94294960391296	7.72450722662063	7.6679327583958	7.26332518504892	7.90386412208404	7.35905749622816	6.28977064061639	7.12327356114412	7.0643035635719	6.42168876633711	6.35083089625843	7.23250696772219	6.45552707654285	8.06471110100443	8.13407881884367	8.06431244265055	7.53615288949555	7.2290478598049	7.521374779023	6.98614685205756	7.64748496823787	7.59246328107304	7.85581011191364	8.18871182389955	7.63282685685215	7.85077129424531	7.80308330219168	7.13771447800708	7.27996222046605	7.37861998585629	7.8501461669663	7.99547743725907	7.64931683141685	7.92407559589969	7.79620825961732	7.93232951738847	7.15373735479564	7.09492062034046	7.21556299571461	8.34616805634252	7.69679496783863	8.12681650336173	7.79230417496333	8.02313735710906	7.87157123651752	6.98618554546719	6.44479119042367	6.74676904235033	7.98504760667081	8.29194775242621	8.46234317492648	7.86252152909011	8.21337262604595	8.25641468848976	7.93741895871262	8.04784140940675	7.21238439206313	7.76515687322323	8.37001204111316	7.9398652619752	7.71420781856921	8.205397650472	7.86112382195887	7.80980451499472	7.91784337066683	7.89892429087506	7.76730420105367	7.86996913129436	7.90122247625584	7.80513670641598	7.89724149172651	7.71261639232161	8.06494542129233	7.97403257627473	7.98215713934388	7.22636058572799	7.47797589858137	7.19745502345214	6.72061511208421	7.4127392706999	7.59790861972488	7.35643497553692	7.80912149535512	7.50582537531064	7.71625329435561	7.13711734957726	7.95084731857916	8.05163902554986	7.92067013458226	7.93325203279018	7.88492483990641	7.97963819480565	7.73431176003601	7.55043329542074	7.99651425620467	7.90755375508539	7.803251852446	8.29137569413331	7.79637685310783	7.93472372299032	7.0098793613953	6.98916900937817	7.03480489664035	8.11366209297662	8.18500706864017	7.65562806615165	5.66274116233922	8.19557509384157	7.73463562797493	8.08229915001698	7.6577062289053	8.09406744969373	7.7564543178788	7.92215046355731	7.24271851119096	7.61624702630501	7.32987562244377	7.72865543003484	7.70927549303245	7.82759887338474
AT5G61140	7.76488498601965	8.41233509896449	8.37178902704667	7.60177861137001	7.96363835296549	7.65650264257616	7.89134136535647	8.06397834548951	7.87003668191436	8.11714516443069	8.19522066114426	7.91967044243594	8.08326070969997	7.89686815852369	8.35249300549017	7.90320552114354	8.19383858416419	8.01703733384459	7.99721031659737	8.41218546039161	8.44784026546179	8.24802587401685	8.14490545434125	8.26372167444909	8.15585742133236	8.10890181319631	8.14125717293867	8.59756141270001	8.24318736484116	8.5597166399499	8.12671983878582	8.40173419013709	8.39553662804509	8.01478638947689	7.76210408374107	7.64072851530114	7.94009745976432	8.03449841101939	8.06708838031738	8.12775784977116	8.03092163100113	8.18501353345023	8.17925921979854	8.3208517028052	7.88800883858517	8.12532802824278	8.15710987470784	8.6075077612781	8.16493820121162	8.05422698709265	8.01040399454813	7.83168746031641	7.94473747913732	8.05931127234457	8.52595138701289	8.26603398607234	8.24822018660836	8.55462831476626	8.33712761446105	8.23306201318565	8.11269008506554	7.84157495255237	8.25322660958672	8.1149077836794	8.27932483255064	8.42582426596189	8.23999473625923	8.45163087593181	8.4500343646111	8.44485014181625	8.48156000450336	8.26542169227765	8.4212631763397	8.54156595179962	8.63059354430561	8.17620918004377	8.07972764375751	8.13715488342717	8.09070909287796	8.1425525836515	8.33072205908021	8.10861517563079	8.45118525052434	7.71732020143989	8.48507803378019	8.45279726225283	8.00454905941132	7.66613576731969	7.78769026618857	8.21956948773573	7.88666793735205	7.88151775803919	8.09014390586551	8.19108562726408	8.26556494206844	8.13660207788809	7.81645408946255	8.32761249589474	8.31232912895514	8.12180792881894	7.99439512100517	8.2101542409388	8.24066390578711	8.38522283491427	7.69769749986737	8.34367278316954	7.62348685743112	8.17831846398961	8.38434012111661	7.60030743230627	7.87666248210599	8.12355604596645	8.09083633300348	8.44219209358615	8.44440489175992	8.6715711493517	8.56691624785691	8.11115333472507	8.03079391556383	7.97990765574227	8.13366912962045	7.88022689214806	8.04326897735788	8.3514868358186	8.29918424137884	8.23566327262145	8.26076021547771	8.21121311587808	7.81840456334573	8.24049928640042	8.1635375194582	8.19249071011579	8.0879507839466	8.23421930041511	8.23366720736053	8.17340401117002	8.32752320180726	8.34868547533321	8.66382089933622	8.29461606856289	8.38436517944847	8.05431604311063	7.94953345299327	7.80430193938531	9.19043249017407	7.76595217257178	8.3074721403403	7.67027868169321	8.45307928493787	7.40695513688907	8.05251522855761	7.67138135030006	8.57082678296093	8.45173036778697	8.6553974662352	8.23413872746062	8.16141937263645	8.13076998350608
AT5G61150	7.88535410604946	8.0096869072152	8.01215409277321	8.05890267443982	7.86137241765698	7.88618021015548	7.67669122031436	7.52887220287882	7.9106171046971	8.32367825893709	7.59617059283154	8.14096767103687	7.76608225982146	7.73298149711946	8.08867021364372	8.21134104232663	7.58602460165808	8.09129461294229	8.08135271127011	8.26278141938491	7.82851143359675	7.9181429041346	7.81331294010127	8.07575806527872	7.82594435588713	7.88088742908826	7.94484028703893	8.42503487521228	8.22717206378377	7.99042943257441	7.49197744119942	8.02215870285443	7.76385572722896	8.31845644305321	7.83301804382608	8.0484920211222	7.91613487190421	8.13833761301358	7.86186398791484	8.00587410671713	7.90433848933026	7.72197715634995	8.04657433764462	8.21943726800151	8.0965433125855	7.8724139204878	8.07407945878954	8.61768526973241	8.29475903624402	7.88044089621579	7.97203190583849	7.74529400232976	8.00982288767278	7.92225794251182	7.99198559030656	7.91566270982057	7.79791247054476	7.96946630408223	7.99838585297495	8.13712623828301	8.00572984189201	8.05629195531192	7.70354624501457	7.6834078265049	7.86807191171822	7.62298574361622	7.67875402242016	7.72391595556568	7.90712995347853	7.97967214374275	7.82810495564024	7.86123399791224	7.77572253876315	7.75896583774749	7.92909100571778	7.52911669685572	7.63557864222339	8.1428545917975	8.38767228784048	8.16962243589341	8.06877670005793	8.27054574974039	7.97992964324715	7.79617549561881	8.27443218354865	8.11446730647971	8.23620537105329	7.95533072498137	8.05694555577056	7.82356841498505	7.95883229225802	8.04607152890229	7.84541858238019	8.07483377325103	7.80820577784879	7.99951279379462	7.9966793803513	7.92790262119492	8.04328606441784	7.51587490102336	7.81728836005552	7.8312538347931	8.09451713695123	8.087117521595	8.12082673358949	8.26853450193955	7.95537917838469	8.07736835003631	8.29771931355304	7.96770880663867	7.92788252839112	7.97909213078401	7.96297137516941	8.30693482377166	8.33817138317857	8.25036167184218	8.38035817571805	8.21166944503646	7.92646764875262	8.09421652823334	8.03565383001853	8.08126979204116	7.98658833424586	8.07631627810095	7.99763436305287	8.02476213902149	7.843623941676	7.730062677189	7.75411333569375	8.10886559793041	7.44290506295202	7.75599572444229	7.88893092270825	7.6036948822386	7.94393430455856	7.73622770184276	7.70346237097817	8.12143495487711	8.1591766438981	8.14995387236267	8.12833661545561	7.79403640844336	7.81662298360993	7.5310137931607	7.92856537617736	7.8532328236558	7.94003194367606	7.21319332749727	7.98759957885029	7.24767625804851	7.72778965151944	7.27754017656508	8.08381503196835	7.95478338004606	8.04991790833966	7.9947038774163	7.80587726352114	7.98634693873894
AT5G61160	3.90562041679325	3.90562041679325	3.90562041679325	3.90562041679325	3.90562041679325	3.90562041679325	4.38098582348481	3.90562041679325	4.32854419576854	3.90562041679325	3.90562041679325	4.18813711996118	4.74206426145691	3.90562041679325	4.60473927011021	3.90562041679325	3.90562041679325	3.90562041679325	3.90562041679325	3.90562041679325	3.90562041679325	4.69535420215091	5.80493824575082	4.68757179102603	5.20280098047792	4.81781486139403	5.10283028811339	4.33417140432946	4.39452271450108	3.90562041679325	4.91440334996612	4.99633547134109	5.65911317475424	4.99774842110194	4.91787240733832	5.20345831301053	5.1116461155295	5.21641711735306	5.1111774944795	5.33038521173856	5.56138110268221	5.5529783011343	4.24401802472615	3.90562041679325	4.68753688038336	3.90562041679325	4.59563190105472	5.57841250743335	6.65519157911864	5.54793541612849	4.86727837276851	3.90562041679325	4.91826412511528	4.27166781109557	4.61304021882911	3.90562041679325	4.27598188626523	3.90562041679325	4.36098675334498	4.45914091731279	3.90562041679325	3.90562041679325	3.90562041679325	4.25084353858236	3.90562041679325	4.15176405229254	4.89887760690944	4.33817278014311	3.90562041679325	4.2798042766955	3.90562041679325	3.90562041679325	3.90562041679325	3.90562041679325	3.90562041679325	3.90562041679325	3.90562041679325	3.90562041679325	4.56717120069356	3.90562041679325	3.90562041679325	4.30577440231121	3.90562041679325	3.90562041679325	4.60755234028055	4.25305767458046	3.90562041679325	3.90562041679325	3.90562041679325	3.90562041679325	3.90562041679325	3.90562041679325	3.90562041679325	3.90562041679325	4.65897064610724	3.90562041679325	3.90562041679325	3.90562041679325	3.90562041679325	3.90562041679325	3.90562041679325	3.90562041679325	3.90562041679325	3.90562041679325	3.90562041679325	3.90562041679325	3.90562041679325	3.90562041679325	4.41361868969519	3.90562041679325	4.65949511844901	4.25074175539715	4.50134277150722	3.90562041679325	4.23992066110153	3.90562041679325	4.32447801495634	5.11115406882331	4.61185271532731	3.90562041679325	5.03818939745765	4.79217269399154	5.88398790876945	5.89578747178559	3.90562041679325	3.90562041679325	3.90562041679325	3.90562041679325	3.90562041679325	3.90562041679325	3.90562041679325	4.28782561571992	3.90562041679325	3.90562041679325	3.90562041679325	3.90562041679325	4.26406198937553	3.90562041679325	3.90562041679325	3.90562041679325	3.90562041679325	4.27151434521993	3.90562041679325	3.90562041679325	3.90562041679325	4.20938328513273	3.90562041679325	3.90562041679325	5.17503532906044	3.90562041679325	4.18147192664265	3.90562041679325	4.2529024860053	4.73498644256375	3.90562041679325	3.90562041679325	4.31037612438314	4.16670354136504
AT5G61170	8.35868102758185	7.88021650487907	8.94483598018105	9.30233802329455	9.31169011390368	8.91584681925918	9.28912502967314	8.76661065024978	8.786544603701	8.91135044372017	9.35245600905188	9.1860122850133	9.56045694053659	9.09548005001493	8.30651871206294	9.70566327369309	9.00144117397243	9.51630850075482	8.91775502985582	9.1466274642428	8.3018011229569	9.11623079354315	8.79329617652358	9.0866687034223	9.2293662887334	9.0376870367444	9.34562112850471	9.93234268528277	10.5022122935165	9.67328651149917	8.7912766920961	8.77449729082966	8.19410756906919	9.28023619247094	9.6469032020065	9.27192230049846	9.31480731966001	9.05039631615132	9.28638552815385	8.98432880404235	8.81663855817939	7.89229805042955	9.2145920041116	8.82360240811825	7.97850477281483	8.51077310972399	8.48066856334532	8.16476466643335	7.84835047886627	8.94297133766727	8.25376615222789	9.44891139345714	9.09944921342825	9.19691640559503	8.53623062175307	8.26308321477292	9.00708457457209	8.03453553112995	8.92204649213947	9.1257834706244	9.22767799498376	9.50721423803497	8.91756772454362	9.26184206134114	9.03742307626102	8.03602011703128	8.88630856648851	8.9677362755635	8.61346862709284	8.52778005985654	8.12024637610876	9.00256937310942	8.6064695791806	8.47475079675503	7.76273185328784	7.97702985082688	8.48475707370109	9.40431773657115	9.28903860579139	9.47587525230931	8.93304995088097	9.06945088748413	9.25948360222094	8.79651890867544	7.29526237025869	8.46277886150038	9.22504339315641	9.90194118874444	9.76502321333949	9.06785663122128	9.50640182550292	9.77476379087517	9.41762096565905	9.14627715868185	8.95128721316351	9.34738008881771	9.60043029337986	9.29930306736868	8.75474558988616	9.95392302682573	9.18239470829459	9.41197819088087	9.43210144232935	9.18589427666145	9.68782084930957	8.77517885696536	9.63905812245696	8.78830370891005	8.9020397641838	9.32454710612608	9.19876347480207	9.1284766641357	9.25112030598222	8.3077455274794	8.27920462482197	8.25651296760341	8.28466531134119	8.61012104213214	9.00426505206368	8.98533818891694	8.83681647305436	8.77970786620829	9.22245456146235	8.54221339186171	9.1791105819588	9.58574512620606	9.00729505600647	9.19257473663562	9.31128928133869	9.22447105837326	9.29261292227563	9.19202381430151	9.20830439595241	9.28944435564175	9.22305520906727	8.9014261958034	8.90427798398546	8.95785236299426	6.99316959658208	6.97791325639355	6.99207371734315	9.35734475552873	8.95474241188211	8.99966774807885	6.72818562546051	9.45352455135759	8.00656042542169	7.7414489284218	8.89880490866026	8.38058798564437	8.19838272296741	8.52029467380366	7.53602247657342	8.12014802815708	8.20238207143241	8.77622433754678	8.93010773259883	8.78332683692466
AT5G61190	6.00422380714411	6.7672771777361	6.62959105640639	7.07941697947766	6.97633032182782	6.48392787476615	6.51654612309442	6.07477801372839	7.01626482108498	6.95246696026354	7.10323374088343	6.9247128900292	6.90186551073878	6.76839639942119	7.30933986217012	6.84865208500565	6.93738031146755	7.08785249879603	7.2333539913494	7.11950878418765	7.405515113025	6.99046544738622	7.05116115560211	6.52687665854703	6.26686415650074	6.29141931863741	6.69636055293885	6.84864842472442	6.93003636472605	6.48063252769544	6.68385568925431	6.74693980733761	6.53811681971025	6.60686831281012	6.28176063167124	6.40278956607494	6.19802299893584	6.29147293300905	6.72056412068884	6.4715056505528	5.9663791108402	6.96782585974444	7.2547253169376	7.08798691491894	6.98794013067592	7.11730739107595	7.41359351361447	7.33934274291045	7.65001534096484	7.36024251083778	7.13223049790539	6.87746673961085	6.71068104371375	6.7070209000419	7.03558116475605	7.00576021066003	6.3726376702798	6.97612638771055	6.62121484732748	7.24655299199739	7.1338604524313	7.10866374481718	7.3806627375203	7.54976652362715	7.25223382660332	7.29109293038004	7.31337567546472	7.06038787891302	6.46224164931319	5.70078418041044	7.05466934930833	6.25312227925304	6.51193210503972	6.49911181808132	6.2226928507422	6.56106703932087	6.50670181072028	6.74355271387203	6.95815166802485	6.94287822428399	6.68201357680141	7.05166228864887	6.90038311685275	6.49242195872025	6.74775479169423	6.90412606700138	7.42645249165562	7.04269969218155	6.98009683974721	7.39239377608639	7.11588584933271	6.90377240150421	6.97530754949078	6.7669208281628	6.70674789582873	6.66809962019998	5.98589051642336	6.3456497788603	6.51113724591577	6.18699416271772	6.86408079533497	6.09648310637473	6.11895025449103	6.18333298094443	7.03043255712362	6.94126319429941	6.75474802588099	7.18420226804715	6.97499885753145	6.89931256720792	6.07580542972275	6.55349868920164	6.55627172350928	6.98022105490208	7.25704962750098	7.35532332863474	7.45084293948405	6.72008915624739	6.98976166623742	7.19746077339524	7.22425531046037	7.18201942428967	7.28134783758139	7.69977996621336	7.18338705946065	6.9750106823839	7.09193502030037	6.99572061392401	7.34145417003691	7.15150346362257	7.27100754715019	7.31022967067409	7.08904785075472	6.81690908202317	7.03518090459037	5.94015479572012	6.93176057889076	6.7049542510479	6.97645570981723	7.28958023698892	6.85774403799286	6.79950500656204	6.6549791530775	7.09711975546077	6.7760717760654	6.94900696023473	6.99482703087984	5.61622518124662	6.84966578292782	5.43710123395742	6.19159835519058	5.54990245222959	7.17535221464987	6.6521918099104	7.33111687846852	5.67969164925193	5.93922045644228	6.15264380281052
AT5G61200	5.58737818961493	5.67042113050429	4.98645146389659	5.38665899222958	5.50932730411744	5.22723006578031	5.24624957814361	5.67097752730145	4.9784382766747	4.85732011732742	5.36188960380766	5.12681688668804	5.5304004437285	5.77761716264849	5.38739185713086	5.14350299778283	4.96567057076653	4.4480883455642	5.14566174164899	4.81911878844836	4.67488827044124	5.47296038765214	5.25501540489056	5.91147542035987	5.20791840660098	5.64768427275229	5.49315222100521	6.28275118535622	6.49095941687192	6.3971957410107	5.79668324266858	5.7775786034782	6.01103125457138	5.15322759545001	5.30247071925681	5.23834841004588	5.52261280059625	5.72014198595351	5.45447931663418	6.04234784155915	5.21960987882817	5.92651419092765	5.54290218170963	5.66380622493941	5.25700198538003	5.4382491272794	5.19631629074023	5.68655062183261	5.51328360323083	5.10538117579853	5.49655055775194	5.79590963599252	4.91238783853315	5.37871039153819	5.07418130244517	5.41628374310244	6.38109147814078	6.2790955162029	6.13574744079938	5.39094580518395	5.18427470094343	5.70760441988493	5.01962911223775	5.16543831272952	5.14068823247681	5.84969829644249	5.84171342420508	5.89925667749594	5.34971373677702	5.30214183282265	5.49915211454276	5.49502255865484	5.59865595979771	5.36622934461582	5.78712413918405	5.70508683602046	5.20381355215014	5.10992692372133	5.0115796240069	4.97721092283793	4.85378804546993	5.0439278258283	5.49348934251652	5.61994206259196	5.50678044340246	5.74434259053744	5.57649961655398	5.25498962630161	5.63714058611071	5.4479306136265	5.31306871821859	5.44639387355627	5.18057018127465	6.04183511679193	5.33466335773476	5.87051149501517	4.95863367922499	5.04833231686785	5.02405319155657	5.10556662288394	4.95072805558405	5.61855888123057	5.97973868689205	5.8109071941432	4.96841974817711	5.34795231450398	4.81528290714823	4.98084511245009	5.01308736065359	5.32805091479508	5.75115318682338	5.94502191801333	5.7508053353552	5.03235564641195	5.18362874468814	4.65670625891499	4.75830122845636	5.69178176778709	5.49040604609869	5.70564042268254	6.04410157685237	5.51878304451369	5.6579600399715	5.39405814290632	5.25901052822079	5.62108960377318	5.66113875433811	5.55537604552286	5.44927469100283	5.6107244810056	5.80818221640593	5.80836972704189	5.54698294666807	5.8361242119037	4.83044570298865	5.48377545079004	5.08040751642909	5.47011379826926	5.83057294318515	5.95233553647362	5.98597935825089	5.46002667638208	5.52365339777147	5.23990026527413	3.90562041679325	5.85997893556121	5.76691096249839	4.44474022495228	5.25770463031226	4.98053010401064	4.9223138540146	4.65875472164576	5.41190735292839	5.74999412881243	5.41439936801487	5.84931581170342	5.60979405680637	5.7727573635279
AT5G61210	8.91514131226444	9.19803245508718	8.6388161195751	8.99948729407513	8.77209023495981	8.48652081750219	9.12052944741414	8.89655372764749	10.4278215597952	9.84584079660516	8.94751147371491	9.61973779787301	9.46944749166602	9.31139345611372	10.780383354937	9.06291151631539	8.4205314974565	9.02773150606538	9.14884621289078	9.32798319452359	9.92970802053464	9.0108560019755	9.40833093342472	8.55750122127661	8.08532938840635	8.41240093933711	8.37735514797628	8.93996808282637	8.56915751963581	9.1740629743489	9.7096682218829	9.81542089183273	9.392408514637	8.48639816667925	8.04187935317524	8.87778241624521	8.63566731090153	8.67962538006977	8.82906321181651	7.92244508221376	8.19608128072465	9.04735469371396	9.28628417069325	9.47314638242722	10.5444477406082	9.24433143534702	10.1065402687092	10.7577736511586	10.5965646092392	10.8139901556617	9.96683402713041	9.23078494371048	8.89583278806015	9.31469901509797	9.9339873821781	9.58228516721964	8.72358508821844	9.28958686489636	8.77052324639086	9.48129579004096	9.28670297440807	8.77925668983026	9.85760492767652	9.54014904706049	9.37692774630752	9.82917236474096	9.66481960987055	8.85114792459609	9.014928021	8.41607313920934	9.79448451042563	8.53719142159414	9.17009631719255	9.04391706331779	9.34126676591595	10.0131154843682	9.41428708559826	8.46632025979933	8.89263567839895	8.59491648884154	8.24555609567864	9.03951945854796	8.70512714904429	9.00796872384289	9.36464314909656	8.67727246692966	7.77046891306412	7.74398173254039	7.78861102616385	8.30644172094904	8.59771025206924	8.33104294845756	7.60199651188248	8.31236735752781	8.50136669950755	8.27441724676049	8.35038650914878	8.08041338325985	8.69126426543395	7.43583037828855	9.10780204584794	8.25941649440089	8.36552603824112	8.45677481880303	8.67323783019273	9.0575113471617	9.01063276326306	9.55589805456333	9.28936445134919	8.96002698998724	7.90325419813869	7.62112613387331	8.06851886781753	9.29386870443268	9.1597885019203	9.66186121283327	9.67002900158118	9.0323087475395	9.31282923646587	8.9687766421964	8.72038547243604	8.94602265769429	8.55159151945993	9.5379658212591	7.81628526630207	8.15313653706339	8.45705945521843	8.5971188303358	8.1303990044944	7.93125975944867	8.73666968059007	9.06983790435963	8.69230176352796	9.55153900066679	9.78080311911785	8.52977019191825	9.0669358504566	8.75402877731234	9.28718740719224	9.48716166111515	9.15532995718311	8.90426174816229	7.97785120839707	9.06091367152147	10.057053642532	8.48685602366124	8.31897625867887	8.87629836411267	10.205585843973	8.06905683419782	9.8402833139284	9.18034059767064	9.39849074766131	8.88838466239823	9.38188143473543	8.14965335204462	8.96146051254548	8.70803881792893
AT5G61220	6.0615481478409	5.66329774140923	6.21477553501141	6.5777091331261	6.81589632847973	6.52319261811604	6.80345718621126	6.83585421310224	6.50763943986163	6.50668938507608	6.30031626194916	6.65915107373348	6.69068107381811	6.57567733274511	6.2021583170896	6.36797535430851	6.16698115992437	6.51776005454678	6.48610565111585	6.2804639766635	6.13535822840482	6.65725626265173	6.40181021145462	6.47707112507115	6.33886452349422	6.31444786388027	6.26416038333259	6.8159670145831	6.94510561203867	6.6403507678092	6.66648301535056	6.45619382722988	6.0670972301459	6.64885925553652	6.94854134940871	6.40162451384587	6.63798452815644	6.78196997212623	6.82698655845752	6.7244216762236	6.62149857272859	6.8579687715335	6.49995252397166	6.11515499809885	6.84901778771524	6.23294995765684	6.37865816941067	6.50650083444991	6.65644859121732	6.3836708699754	6.57526142102178	6.83455077619469	6.52169408058427	6.13720781131159	5.98137880380541	6.1318656105488	6.55749181133582	6.2302695623605	6.5161697660351	6.47434509341815	6.39619849966192	6.59009246228345	6.41891809737874	6.35065502437667	6.32739284165287	6.04410318577346	6.32524044103497	6.32426273654289	6.05052756251861	6.33893022417121	6.19376677186262	6.72248707019867	6.29924402605093	6.05642551557863	6.249263789838	6.66856905030917	6.72141211356322	6.05094225159666	6.55363501054218	6.12861953607983	6.47671659742592	6.5147254584085	5.8745462058586	6.79925957921058	6.05364568352507	6.13986525616384	6.12154035115447	6.57015775442426	6.37402667418189	6.46100097288665	6.32049958300935	6.43581081486031	6.48493362425914	6.32893060578521	6.49507854177908	6.55192899291865	6.99174112553089	6.93507042472378	6.61662538155749	6.78163089841566	6.5907476974705	6.68632569741866	6.59039036535779	7.00285555808168	6.83871463962304	6.61694438815059	6.85296034812566	6.17132764429141	6.28176557038113	6.75490181248047	6.83116530095566	6.88989668621918	6.66099480102301	6.64359249572252	6.33206209438763	6.39271254382303	6.64823059928791	6.70473101138255	6.48894240778888	6.4834926607287	7.19848986893253	7.0853365646584	6.94635768831669	6.47946458093026	6.47034621404997	6.88827192328515	6.76327481353281	7.08153220673366	7.01793267137943	6.83258414598328	6.74529987473387	6.69991601299097	6.85956542573434	6.5820449470193	7.03558098923407	6.501081158464	6.47146548827706	6.33408335540704	6.49508332200925	6.70551376764147	6.68024628634045	6.09178059100991	6.46434493870304	6.72621481477099	6.38058689279677	6.60872313796567	7.13369921386083	7.62765485814271	6.77842812304339	7.09310393371245	6.60489942819449	7.04166806913125	5.94482343367397	6.35946965942874	6.22096531670039	6.77557627748657	6.56318400767628	6.74699208999457
AT5G61228	7.34918185265981	7.27093184038446	7.26930293690807	7.03447308628164	7.58406221550247	7.33115117210572	7.05928581658248	7.31470377020975	6.75906502101892	6.9042787968242	6.91837496455785	6.87575949068268	6.80758705781834	6.6827595729695	6.64986927372872	7.43156850740779	7.39285590761385	7.24402731627879	7.31209733384796	7.16541085500441	7.73702567457245	6.94393462132996	6.95863811471535	6.92311263103117	6.93709710409191	7.16850495227146	7.05748516385895	7.51804838345301	7.54620259359547	7.81605878036533	6.96394387639455	6.81608051657792	7.20660466894584	7.28304906352901	7.07841180826048	7.50928364981772	7.18733627911459	7.282585268897	7.29322591103966	7.07033607328749	7.06184833813962	7.08970638392789	6.91765701318595	7.16059202007912	7.01674344864858	6.63245189450684	6.9448031166396	7.30947558575388	7.36612779176118	7.10079239710131	7.33308208626315	7.14030343861281	7.05722954136005	7.13836601925725	6.89192396509022	7.2372331539171	7.14581036562587	7.13732381241743	6.92446105741926	6.6969388245908	6.78323982387985	6.73500829827748	6.75106005965296	6.85795564843188	6.89530568110594	6.68682470672661	6.94229008345329	6.87839533501105	6.67301322890854	6.79556219696814	6.88787981857084	6.93953467829885	6.73889356903348	6.76805258332833	6.76506827836232	6.49626433920415	6.78508027629258	6.57918632547302	7.14683098015105	7.11711903888826	7.21804325699106	7.03954347410262	6.97360797826908	6.82397810299766	7.27776436910217	7.05645868404755	7.09319077383397	6.9880772333727	7.12601396055803	6.90986534692279	6.96165588292832	6.86750048785218	6.84999313771961	6.83401746036775	6.76457418207812	7.58445320743836	7.61361132035324	7.40049152288869	7.66701109746897	7.48992222405136	7.61364156679157	7.31117139298562	7.25094577398586	7.18015936805863	7.04183061427468	7.29096155314174	6.76763813117404	7.21889456996423	7.30472803289629	6.8564591825663	7.18637598024532	7.37189718951102	7.13639136101726	7.15827039644089	7.32494226497494	7.24572535787295	7.29500835704626	6.86747109720657	6.78632719530965	6.7892170655578	7.05043430540502	6.93958127434164	6.99998065981256	7.1497228486086	6.83133374184448	6.98896291572083	6.94160930114635	6.97012878262467	7.35673049255452	7.09313954219745	7.1166053967472	7.03210991269782	7.18356850086741	7.15160292411305	7.3050882371763	7.36979914973375	7.16692139202709	7.28057876933345	6.99325547463281	6.92058592420571	7.05568700586308	7.06493997917614	7.36117424671031	7.19211673784244	7.84669825987919	7.13328341943127	7.41238055335873	8.06071579498205	7.29860449100782	8.20804926880092	7.58909230479841	7.47560054810611	7.01613515243297	6.87189910740445	6.97109290590843	7.17056165146812	6.87149355107705	7.06161000440513
AT5G61230	7.34918185265981	7.27093184038446	7.26930293690807	7.03447308628164	7.58406221550247	7.33115117210572	7.05928581658248	7.31470377020975	6.75906502101892	6.9042787968242	6.91837496455785	6.87575949068268	6.80758705781834	6.6827595729695	6.64986927372872	7.43156850740779	7.39285590761385	7.24402731627879	7.31209733384796	7.16541085500441	7.73702567457245	6.94393462132996	6.95863811471535	6.92311263103117	6.93709710409191	7.16850495227146	7.05748516385895	7.51804838345301	7.54620259359547	7.81605878036533	6.96394387639455	6.81608051657792	7.20660466894584	7.28304906352901	7.07841180826048	7.50928364981772	7.18733627911459	7.282585268897	7.29322591103966	7.07033607328749	7.06184833813962	7.08970638392789	6.91765701318595	7.16059202007912	7.01674344864858	6.63245189450684	6.9448031166396	7.30947558575388	7.36612779176118	7.10079239710131	7.33308208626315	7.14030343861281	7.05722954136005	7.13836601925725	6.89192396509022	7.2372331539171	7.14581036562587	7.13732381241743	6.92446105741926	6.6969388245908	6.78323982387985	6.73500829827748	6.75106005965296	6.85795564843188	6.89530568110594	6.68682470672661	6.94229008345329	6.87839533501105	6.67301322890854	6.79556219696814	6.88787981857084	6.93953467829885	6.73889356903348	6.76805258332833	6.76506827836232	6.49626433920415	6.78508027629258	6.57918632547302	7.14683098015105	7.11711903888826	7.21804325699106	7.03954347410262	6.97360797826908	6.82397810299766	7.27776436910217	7.05645868404755	7.09319077383397	6.9880772333727	7.12601396055803	6.90986534692279	6.96165588292832	6.86750048785218	6.84999313771961	6.83401746036775	6.76457418207812	7.58445320743836	7.61361132035324	7.40049152288869	7.66701109746897	7.48992222405136	7.61364156679157	7.31117139298562	7.25094577398586	7.18015936805863	7.04183061427468	7.29096155314174	6.76763813117404	7.21889456996423	7.30472803289629	6.8564591825663	7.18637598024532	7.37189718951102	7.13639136101726	7.15827039644089	7.32494226497494	7.24572535787295	7.29500835704626	6.86747109720657	6.78632719530965	6.7892170655578	7.05043430540502	6.93958127434164	6.99998065981256	7.1497228486086	6.83133374184448	6.98896291572083	6.94160930114635	6.97012878262467	7.35673049255452	7.09313954219745	7.1166053967472	7.03210991269782	7.18356850086741	7.15160292411305	7.3050882371763	7.36979914973375	7.16692139202709	7.28057876933345	6.99325547463281	6.92058592420571	7.05568700586308	7.06493997917614	7.36117424671031	7.19211673784244	7.84669825987919	7.13328341943127	7.41238055335873	8.06071579498205	7.29860449100782	8.20804926880092	7.58909230479841	7.47560054810611	7.01613515243297	6.87189910740445	6.97109290590843	7.17056165146812	6.87149355107705	7.06161000440513
AT5G61240	7.43136005571069	7.33764969790857	7.43616197713832	7.4912786534851	7.47003776862137	7.39471964201885	7.66498312240282	7.31506170260253	7.69998465501908	7.10408237274514	7.46886776936206	7.4951409223319	7.47804397898389	7.58559130970054	7.71558345508329	7.09093454001741	7.15339931145926	7.45043634491422	7.06243411018956	7.16564977959184	7.18882698371227	7.52959860299423	7.41951325689032	7.84900820108591	7.49613464827808	7.73158236285106	7.58245063321646	8.07790907992126	7.81254075447297	7.74876399395796	7.81310222134827	7.50366602337727	7.52818821799639	7.20212046667384	7.3904781174508	7.56872057040987	7.36153600261548	7.50423275101999	7.36521035457231	7.62529440524208	7.52368805458943	7.41813302315161	7.26330543957476	7.25268813988292	7.44363385400888	6.96132790232916	7.42006271212156	7.39149324021055	7.56633329514252	7.90701809126403	7.54538156151786	7.57935638515219	7.20994613629478	7.12864511763796	7.39549600688036	7.26193796917122	7.73266956571451	7.61955242142519	7.74759673021559	7.3751323311258	7.41520234443701	7.36553408351116	7.72718685180455	7.49612808764594	7.37297377320452	7.56479985826961	7.82853967156986	7.2868899429807	7.60192073104063	7.53084283364727	7.40701906950673	7.41688562316643	7.65063731406824	7.80068476874576	7.69962129113817	7.52149458132578	7.87608367406538	7.33770915754577	7.77667109219882	7.56485361402942	7.39071481291252	7.3300725910765	7.48424020930766	7.33372949296364	7.31158038081283	7.78326582005759	7.19221819032532	7.28178428225487	7.37919568473917	7.46470715167477	7.32983787691339	7.04215639767521	7.29713184548219	7.72277438354889	7.92062421553381	7.21227628654842	7.7595509757913	7.43487745844553	7.1016427538002	7.54233896256762	7.41328600634579	7.68601680772887	7.49525362549964	7.48108839425068	7.54352225109261	7.75454278290634	7.67168448754929	7.64659905672319	7.54318415175808	7.81065804557999	7.83062052992975	7.62144973513468	7.75216970459563	7.25271009872997	7.47811057477977	7.20726210284282	7.27147607379215	7.53352066564993	7.51305267233075	7.64271144640249	7.62689378878951	7.71414005366438	7.80033804124464	7.74277256109946	7.61509021055201	7.70392999030878	7.29842970020645	7.35453001653741	7.54899627608187	7.31289877786947	7.45110999754303	7.48375221638193	7.55676985984031	7.39022799156163	7.87581997607376	7.3701580109253	7.24084856189485	7.36439299651761	7.64069308654176	7.2346687488378	7.38450399541022	7.21572179704953	7.32710651959035	7.04805912046349	7.33489547956943	7.51953847671847	7.35531741746344	7.39858214211627	7.41461281049795	7.46099210222873	7.22300426189484	7.46019657781628	7.38333131710334	7.52389450082396	6.8986941516272	7.58890204903078	7.85742710465251	7.52585870712382
AT5G61250	4.76884643925887	5.95141057603104	5.62106677049869	6.26290220947477	5.13758417767578	5.25683515103307	4.85613296832249	5.31112410332919	5.78695025243386	6.64388965487775	4.96136761586271	6.21483084388297	5.44524802191456	5.35614652504395	6.15175699831264	7.09147813902354	6.5339663874219	6.92852043247071	7.42670887642921	7.38908176609759	8.02046550985638	6.33251672385276	6.57407575514293	5.22180253935638	5.39157617610257	5.11264505663548	5.4698826560539	5.55094209107058	5.54103907907399	5.62400569562562	5.94458783977111	5.74561053761438	6.1787430674043	6.88932428250518	5.89698257165709	7.09989954009635	6.35782629737584	6.53683295994618	7.04857830594221	5.5761480500878	5.38022214175918	6.29107968136106	6.71003623090135	7.03243184856711	7.5009980509532	6.35353509372947	7.18700743952467	7.42185367931617	7.26963109119957	6.41302351248188	6.9063732389961	4.86047058495313	4.35045023431546	4.80220882281662	5.12328983823921	5.93584188154462	5.47697834373651	5.68162860956452	4.85232969191992	4.84724301270632	5.15135439279959	4.93526008298178	5.15471486570644	5.11000149089801	5.16875377322983	6.69747409978575	6.04757970312376	5.60950909845443	4.97778994326736	4.28477044189484	5.30446112272018	3.90562041679325	4.82075553675676	4.49786569785454	6.15618333706699	6.36892273489894	5.46649994661659	5.7806150157239	6.34018456039879	6.22241289894584	6.21922530564767	6.11071077422518	6.14800134271931	6.24190478223662	6.04121622686336	5.63414207811134	4.92879711766004	4.48774710095083	4.65028698374654	4.31997745624657	4.94793017749802	4.36287852739398	5.58430071431957	5.68980617586183	5.19918708891197	6.32223638675558	6.3826711654153	5.95345897423664	7.02032161132537	4.85607420513591	7.00004824079505	5.04757792454115	5.24484265349139	5.77178610423179	6.70318768206815	7.01540925738463	6.19519372043738	7.04839063319943	6.64405101598424	6.99649354733253	4.97375122560698	5.5038646129162	5.13380196353999	7.73582414616565	7.24567542629901	7.73074988514105	7.55369171993413	6.97125393216604	6.86612499811697	7.02512779591799	6.24835054504782	6.52523290649514	6.03879030784412	6.98803836978088	5.11981887015366	5.11372031605048	4.91264301843762	4.68971031822944	5.78555180924606	5.29757516838575	5.17798714103646	5.47512740950462	5.44387352852759	5.97174856988344	5.94365230598638	5.6083209860525	6.52040902588737	5.85314586498541	6.06761785577746	6.45425377550993	6.97828247805496	4.80193250320193	5.45587963838049	5.77759428746893	4.65512629904051	6.2544144734027	5.93669991459395	6.62265692715238	7.1517880734978	4.91290280518128	7.3489103104067	6.5446213009161	6.73758726536543	5.58215218763959	6.45502991592189	5.14560965968888	5.55068910202148	5.9256629610731
AT5G61260	4.51235441273895	4.75893203245557	4.40087679970894	5.26838381393043	4.64622307160831	5.15363400181199	4.72178000169952	4.47883522844819	5.37198751510146	5.4498881383223	4.63589411309868	5.07398879178847	4.46754648865863	4.65245213345359	4.51254272487684	5.74033660542395	4.54564621615491	5.31121008963774	5.42390852709354	5.56122107011999	5.9968688834461	4.39298290628838	4.89056997403505	4.90726981389586	4.69726341402504	4.46147173862378	4.57435630161825	5.25022684168885	4.74462136177957	5.19442692891756	4.62605854406659	3.90562041679325	5.13413859474429	4.93011796703449	4.36570914000318	4.97661594218098	4.79019609948771	4.81695357423508	5.11117787703495	4.65482125072183	4.37081755371156	3.90562041679325	4.48911187184202	4.69910273846302	5.51093094401115	4.97787580020939	5.31065958805355	5.36442174129003	4.78043260336243	5.02640236838875	5.0095951037604	4.45624971596172	4.52413616188995	4.42191025707007	4.81304008367252	4.58642263603354	4.64042302950755	4.3791266860542	4.54699211924905	4.81409942968117	4.53590435504076	4.98938996911852	4.72687923082937	4.25085087173607	4.34141711379514	5.14750612824743	4.31777702945446	4.43441224400382	4.58405044353949	3.90562041679325	4.84701887444282	4.3283449516438	4.80909020850474	4.55810502914428	4.8481580349001	4.64747278281067	4.2112108592561	4.87878533055617	5.09049416223994	5.16096195954978	4.51077164214994	4.87086154660506	4.64846837157567	4.91133792952574	5.00003640362502	4.39580911377744	4.56477218426369	4.48015976176005	4.33305463392257	4.48206359128678	4.42832875588224	4.35692172255491	4.4670120518223	4.49448883329307	4.52302110664355	3.90562041679325	4.35684882095109	4.87438236361615	5.36810164727162	3.90562041679325	5.37124728581713	4.38497579149738	4.46131608497	4.77070281179963	5.20784096943468	4.73748743322415	4.8356274671596	4.78874831309303	4.90667927284229	4.92197649048367	4.56032228162625	4.74128269195293	4.67115815171211	5.29404363758778	4.83703035501906	5.33293154907608	4.99188314037502	4.89910116482231	4.40747812551165	4.90694936623182	4.87796717296285	4.79217679304817	4.46335300003055	5.23187609985742	4.61096195629918	4.80573381759584	4.74226720762148	4.76846608825245	4.75460609171613	4.8691240645866	4.92186700367203	4.96580062853838	5.23577260297405	5.18814698492716	5.59036845454281	5.08165065257945	5.01450615738662	4.91549529038609	3.90562041679325	4.27148699282968	4.412711873337	4.85878871500149	4.83409650507759	4.94664784613843	4.27844041204477	4.57993857218484	4.70536499461609	3.90562041679325	4.79362765294955	3.90562041679325	5.50318003586296	5.02227763599988	5.26841090072431	4.496030188571	5.18739784826868	4.72056382989005	4.754719429345	4.16669198393981
AT5G61270	6.77169043864169	6.74315756313581	6.65398768563728	6.11163083253764	7.33317789868175	7.23338997576038	6.86404235554904	7.35902751234875	6.58260715306102	6.34232738537104	6.46476586677203	6.35518402321047	6.70713307941015	7.06560774923356	7.03517038343878	5.87666791460663	6.23746269829198	6.11765434229359	5.3196495213909	5.32742277477094	5.69189872806314	7.17962871910903	6.28965375152067	7.18745637520471	7.50058209060417	7.46023255457932	7.15986956544965	8.18850268221632	7.97401440487085	8.50909442756844	7.4568796000537	7.51860489238854	7.40028718151262	6.88118036788935	7.30989524630894	6.9979269708696	7.24842970745316	7.23936785942056	6.76357956863658	7.54301948917202	7.59007566183289	7.69693390402472	5.74435272765362	6.59528180381308	5.81237375894459	5.92797272049272	5.56624365183918	6.89482769290729	6.94517393611603	6.80452275309571	6.83478056135976	6.52397480092001	6.77046955844497	7.0660276917843	6.36556399620086	7.1071670957385	7.73435893041082	7.66087026386191	7.60309519784743	6.59828296564248	6.2675014365853	6.6225063848874	6.33747618657783	6.53294115598153	6.40358388601018	7.50321322961715	7.22655926073695	7.44194558702832	7.20851858042868	7.39245111993324	7.16693364986696	7.28756673538002	7.22627606514071	7.2703263252286	7.82039632970682	7.5628537270058	7.49126321722641	6.41981484150847	6.57363849347739	6.83569836149068	6.07160481722492	6.69198242112215	6.77116086604716	7.41432068898107	7.23602870798173	7.38800565624656	6.56089515610623	6.95835664006238	6.67846066972193	7.29484397418715	7.02630545747879	7.31101855146597	7.55856697788677	7.95728576677168	7.86017053544703	6.62874729408581	6.41352827219263	7.18404386495929	6.99781099653342	7.23519398034443	6.79515413076901	7.77281518232889	7.93283981165281	7.98495673704985	5.85652942677669	6.72883064879497	6.41629644095286	6.52317043226485	6.53406372871932	6.1139413606987	7.50356058417436	7.77552195973281	7.68548890795732	6.88975602277222	6.62872407600499	6.61149928303809	6.69174731391475	7.33625689865862	7.08861877966878	7.33398499925527	7.0904290655814	7.25351862010796	7.09226104273941	7.29855575261064	7.4062596159081	6.83500307586044	7.73117930644356	7.74709816702923	7.44589028828838	7.55044345034881	7.64204119282154	7.58766192919944	7.17429311387287	6.75721100818385	6.62383751575428	6.90093915251041	6.62439815675892	6.90392512059974	7.86832803936271	7.44105431319298	7.35500583952854	5.85392756993704	6.45730701378621	6.52554724831964	5.17458590187481	7.23567111549621	7.28741730782607	5.17607912139992	6.29360309354527	6.67819481086349	5.78561203391946	6.08863263562295	7.29509818060455	7.87495482970455	6.99844808639721	7.9722971197659	8.08862909912363	8.09849521909595
AT5G61280	4.51155739348013	3.90562041679325	4.4010732918903	4.43711733427496	4.48158334403649	4.70938730588771	4.57491408351912	4.31216340528018	4.32838415112719	4.21111485389893	3.90562041679325	4.30468737173319	3.90562041679325	4.55418586418197	3.90562041679325	4.34233767935213	3.90562041679325	3.90562041679325	4.22941245523409	4.22420225155081	3.90562041679325	4.59192212097001	4.40537157808061	4.36067260510724	3.90562041679325	4.52638286138023	4.57472830694807	4.80382342878629	5.07681826369352	4.64629356603967	3.90562041679325	4.49868483558303	3.90562041679325	3.90562041679325	4.46803795865135	3.90562041679325	4.37281512154968	4.39846106454109	4.23655153681851	4.51971623280728	4.82459840283979	4.51570551382066	3.90562041679325	4.47005967615033	4.1691343637323	3.90562041679325	4.21660110689403	4.24519896007552	3.90562041679325	4.59220020066605	4.34208718816507	3.90562041679325	4.44233291360044	4.53609095850716	4.31675630510282	4.38925974922425	4.27609241741759	4.89533326142377	4.95484986782217	4.29831489603325	4.61886717251492	4.4570113827076	4.57916623496111	4.3928768302047	4.34161309258488	4.50524241163842	4.61499964967053	4.51517628911282	4.5842205942218	3.90562041679325	3.90562041679325	4.32834392947298	4.54967068861866	4.41290326315414	4.64080781469556	4.43312213445945	4.33709443316941	3.90562041679325	4.28993327204371	4.59179827353149	4.33522842414618	4.47002001422133	3.90562041679325	4.62383372352372	4.40450885640249	4.39600167412458	3.90562041679325	3.90562041679325	4.33309973545358	4.31469205869872	3.90562041679325	3.90562041679325	4.46716706655644	3.90562041679325	4.65902523915313	3.90562041679325	3.90562041679325	4.43037081256699	4.73023706184416	3.90562041679325	4.34536206674148	4.38508178718178	4.46146735161703	4.7709546326816	4.27819333346937	3.90562041679325	4.40896875995546	3.90562041679325	3.90562041679325	3.90562041679325	4.28582536012535	4.39260216714179	3.90562041679325	3.90562041679325	4.23998078607914	3.90562041679325	3.90562041679325	4.72231977174096	3.90562041679325	3.90562041679325	4.81729311082375	4.87394943283762	4.46321871529431	4.31839479279164	4.40688076972982	3.90562041679325	4.85071179095246	4.76844380941014	4.2562386836307	4.65725008183025	5.03620174379826	4.56375724878725	4.3629654941898	4.32301958766995	4.62572986099356	3.90562041679325	3.90562041679325	3.90562041679325	4.35389674132685	4.42165039767233	4.41259355627581	4.27109182571312	4.46611220970703	4.41334728080836	3.90562041679325	3.90562041679325	4.77861388687709	4.91084700994081	3.90562041679325	4.31773948638127	3.90562041679325	3.90562041679325	4.15132670634053	4.43411222136105	3.90562041679325	5.20839449800964	4.75425643995907	4.89768939239227
AT5G61290	5.0942537743821	4.99719297714113	5.47734557151522	4.73900192559096	5.34298575913422	5.58379715863653	4.57491578332421	4.96137766041493	4.74271058498724	4.6469006970281	5.14550723930519	4.46798807341455	4.74206164390071	4.95063429182889	4.5125298745157	4.65656730208793	4.99705938845407	5.19659409040294	4.46403501354132	4.22409813139591	4.87061128566793	5.26798933910032	4.7626009485469	4.80499948036424	4.83777430401948	4.63760293373838	4.9822648942892	5.33627918443428	4.87005013902345	5.16206690026	4.91440160415585	5.63943960961068	4.41971902424665	5.09075541584343	5.34263919380398	5.38906394548594	5.26270263606056	4.93431460389144	5.11117743913783	5.14266813705282	5.18477574398473	5.19040798145334	5.75423386410783	3.90562041679325	4.99866866609122	4.17948325125133	4.71903888367399	4.85103456233515	4.83884942284579	5.07371916339049	5.28340071910346	4.76862267835489	5.28100744194341	4.98160197635314	4.71983767888019	4.91557228427311	5.15290347334536	4.94643427852297	5.0825080641029	4.5815080101662	4.95611051031844	4.76972589660672	4.38400617202966	4.50076131512466	4.59081923265712	4.50495692633287	5.11091233764205	4.76136769106839	4.91211464828189	4.87978168064048	4.76744480832606	4.83793846129102	5.11342096066508	5.01765399535578	5.15350668508214	4.94379884732903	5.06029510095354	4.77920801872375	4.7548639745699	5.16092962266297	5.01826655591202	4.46973648250305	4.64845489202005	5.96328512579271	5.61173292056564	5.89190231469459	5.3976367261009	4.88824484500024	5.27630258406931	6.00105509412869	5.5226517217985	5.28537372583853	4.69468004827464	4.73280783498254	4.95956998585083	5.06420405667143	4.89897006144734	4.80483469564372	5.36808960399285	5.35398030358315	5.62288326510103	5.0545821975678	4.85673862999623	4.52182457354851	4.72966470894127	4.32584841439991	5.24234866462372	4.78873837797252	4.26575181414515	4.39239020767308	5.27957538248214	5.20145621473541	5.24279659073025	5.16968259543193	4.48209803132595	4.64074380840368	4.62614071358758	5.17255052203921	5.56060060229261	4.62061879629326	6.29204038937131	5.44284493290232	5.37786870986837	5.83023018298628	5.49474224933722	5.15948282020996	4.61548052605642	5.16428945202937	6.09887431832713	5.61389383512521	5.27423084029407	5.45620953145408	5.16429171872715	4.49418663085884	5.12879778169053	4.59693611387723	5.01453311060342	4.55203318185037	5.55717386129053	5.46864457717784	5.90441223523847	4.42170910145163	5.19789839459924	5.34915833696289	3.90562041679325	4.20938436030682	6.23233388377002	6.17880012291273	4.69147623897565	6.49889954038976	4.80717370216205	5.16735376083874	4.50428247210265	4.77431571894117	4.6192346237186	4.84268789982759	4.95662816052286	4.68059291082383
AT5G61300	5.22613228370099	5.34499256035025	5.540621047131	5.58216819780932	5.63450428858718	5.80157429159605	5.04542251407707	5.62648097883015	5.2036600037626	5.28726182179608	5.63332227054103	5.16217482739544	5.43264095016899	5.3954111338433	5.1840803725151	5.78029172911159	5.22767269106324	5.41483803435679	5.45249981066364	5.53594294526479	5.28546368076401	5.49626957066302	5.27381534438945	5.47489659374715	5.65842203545728	5.66947353055988	5.76119505221065	5.99428078807875	6.19456214611117	6.36425632438823	5.74887073018647	5.59781653922906	5.59729082546947	5.80169139729505	5.69389081861408	5.38911548075901	5.70274495496349	5.80704616308991	5.80900001567031	5.81485209422254	6.14585000300591	5.14638331913395	5.36001266465984	5.5771560439413	4.9387439974697	5.25445955950085	5.11591632721631	5.36434895143726	4.78037055039209	4.97653214490863	5.15576514649399	5.63720594520862	5.62002523396707	5.80832702404528	5.43126735715209	5.27067866396664	5.65355181289628	5.56083218596708	5.70043365099861	5.57243298086567	5.53274910256219	5.52843031730896	5.60399191499737	5.63180534321142	5.3862716121361	5.74903888115558	5.56678625596256	5.57457890632739	5.10506868196689	5.53684176083638	5.52441957574581	5.76424873320698	5.34475779985546	5.59706177106976	5.62275358205279	5.11378980834765	5.54741110495297	5.25794052971931	5.42322922851917	5.83544800510592	5.44437045454721	5.48119960197765	5.26035844238358	5.64782336066057	5.4875701483416	5.28802453062622	5.5710147044968	5.7049144818455	5.66456039210467	6.00098252090954	5.55699776018425	6.21445183893613	6.00898642783653	5.58754194754806	5.47330395763935	5.67429791893991	5.61593510648468	6.14773709562681	5.81120979952885	5.59417427315027	5.62291902048406	5.5511777509097	5.84762587538223	5.41829301210587	5.56475695014462	5.25458115585393	4.95514423374841	5.13643029729789	5.5144683365858	4.97460815115762	5.84447444150936	5.68538446788854	5.73917066155588	5.45718524631991	5.80370359083635	5.20122616983073	5.67276569937784	5.64758752192782	5.42880762450038	5.75462006004956	5.36905690063535	5.44282885230827	5.4648931792207	5.2867454398081	5.55865028307143	5.41963418207828	5.95148940650309	5.91888377560522	5.95336127183667	5.70089807584131	5.88527778404706	5.56864471674383	5.77411000535339	4.91168986037201	5.45665660523989	5.64500499880712	5.99195639537342	5.64254069903826	5.50635890220376	5.39500702046044	5.20941737925381	5.66546984754293	5.78896291338324	4.98451404495619	4.80698426633251	5.51532483445036	5.48585636459277	4.24722894740851	5.20609530427195	4.90014341100085	4.98541722160977	5.31796260833054	5.3247881049276	5.34893521239334	5.37118125552704	5.49821411826625	5.56021655430425	5.59922577036271
AT5G61310	5.38730286425568	5.59732026019894	4.92245021743541	5.7899553522419	5.78522623742661	5.64178109184258	5.40346124878534	5.50140885036558	5.18842110581887	5.44538780960967	5.4707461581721	5.40280896383225	5.65747433394369	5.75320945770095	5.21267334201802	5.55901645714207	5.09789004949569	5.91113664407237	5.47474949579333	5.54184257297441	5.01838537351375	5.69453122190622	5.47295035116235	5.34341854896869	5.36548086965974	5.60830552269555	5.6511204296634	5.72933135605671	6.225784525378	6.05201327658932	5.34351869530133	5.54029378471262	5.55133116651033	5.81748689338069	5.76212876458042	5.96724546403726	5.68147133245157	5.58267554243575	5.69027006648073	5.7662673585335	5.18955210232667	5.64227395167233	5.55018251722985	5.67853413825505	5.78348113262503	5.38793436001472	5.67917567251528	5.73400268400154	5.48538448132674	5.73747053455814	5.55199275405324	5.86060650958321	5.79294835630277	5.72985854957498	5.54001354807777	5.27714337921918	5.53779170134742	5.02534297501329	5.75388549359962	5.52107629231036	5.73710111061948	5.69432706150949	5.67948540742153	5.6767037487415	5.48411801414975	5.43691082170449	5.53346535064087	5.47897069716869	5.45994511555656	4.86794849216356	5.07027813870064	5.42599338858565	5.36853315019749	5.45974030354791	5.07359293403659	5.60792108687686	5.38384839292751	5.70068082431945	5.99232395397514	5.84684107054565	5.44259642930539	5.20724843720818	5.69800804323764	5.05475367640124	5.07947371906038	5.11348524599971	5.66354830023194	5.48561651464035	5.8014082069214	5.68551393389002	6.01017178646617	5.64229552298358	5.72665935695992	5.31730604297548	5.66271782803363	5.65592668596674	6.00918377242989	5.41146919145892	5.6242218608645	6.02346736715793	5.66276358292398	5.53439355430214	5.64736198801928	6.04747684477061	5.92853349254331	5.11695640182132	5.71055224504452	4.93381993853149	5.05652097114447	5.84012131988791	5.75546788383468	5.68028051308951	5.82238060072834	5.81877937407291	5.69391942248112	5.51535379694552	5.34384189249449	5.80983277617853	5.71787385861878	5.19454644397099	5.27446896203172	5.63413152859944	5.81049814725573	5.37134123473206	5.65991676491834	5.94058720072496	5.73296504169402	5.01680084199227	5.78093881335822	5.45596439965053	5.21015344522498	5.31012475584374	6.17930839754405	4.81546634982005	5.99406955108766	5.38214673612496	5.7333371039261	5.14573962516048	5.31244648413041	5.49221506391418	5.75546821328943	5.35211063335123	5.66413389593862	5.37000603591218	5.03810728142198	5.97813856105484	6.07265867483865	4.81713188507794	5.51435041035975	5.98923390023235	5.73890744674094	5.66588840305264	5.19288527371799	5.55293599601546	5.53203007497682	5.37185941979233	5.7573212454227	5.9084514260804
AT5G61330	7.15726865659716	6.94860047534898	6.75691549584841	7.05716888599543	6.78519695018766	7.21896150307226	6.98542867298014	6.82132791062009	6.92505723562382	6.79258127396169	6.82833056984995	7.07650286338992	7.08702845366652	6.72624965249643	6.75139187358533	6.95042496389953	6.97298905811963	6.94294620315916	6.67297957886845	6.9129581556258	6.4646802094682	7.17083778772214	7.03136426427561	7.02806561598235	7.98308158836552	8.08055518586263	7.78962977414357	7.63439862372816	7.70758553213695	7.86269337491006	7.07836308431442	7.46155939697664	6.9120088254506	7.12154630019912	7.14327054498703	6.99593876712995	6.83468870515556	7.0786066083269	6.96347051142505	6.95318287624404	6.97308971412857	6.47736609970606	7.36885078734115	6.67469008626756	6.78315689070922	6.79925918280909	6.92802663034064	6.65987659173132	6.30515546757716	6.58380437770249	6.67140400049815	7.03359147301817	6.88605177711719	7.39503328635108	7.26210480140572	6.63083208818984	6.64716038682644	6.53460059064734	6.81098133189415	7.11795654433264	7.22594033138405	7.30531661368863	6.88105376589921	7.16070170942846	7.09264895632276	6.52764997827535	6.86683371373334	6.86985721588058	7.03580333948242	6.83518694184629	6.94135667616334	6.90826465102518	7.0721451367565	7.19896725666499	6.67241502167612	6.4453431197208	6.72993250801611	7.52783518010444	7.15764112504296	6.79162516606798	6.95991661999325	7.20919659604168	7.19209579834975	7.18950568922117	6.77254690701712	7.08477020888246	7.38468149662192	6.96009095874652	7.23260914086879	7.11551284520741	7.14725954161649	7.22602028048902	7.33869307226634	6.80094992014416	6.74556986783527	6.99576484317598	6.7907062468149	6.93479474949455	6.75988089642673	6.90732687524918	6.54759893968571	6.80020716274353	7.15045762827691	7.033057102376	7.5274437634509	7.21758890381793	7.49726969189729	6.88814725105575	6.97516497227984	7.13264182983996	7.39985981031106	6.82404173543033	7.25657200344249	7.0270413692466	6.85978359780721	7.05151766326716	7.23466771474493	7.14700294922761	6.90312726636545	7.42147244038713	6.89609239414121	6.20244551955543	6.61451483109209	6.68812750934181	7.11784787136144	7.14637549572081	6.9935352776736	6.60358632182371	7.1893470328975	6.6622877109823	6.74561304572091	6.68524114839436	7.05610039914527	6.9868315322324	7.26952505059355	7.25761714883306	7.40137392790834	7.36415329940924	6.31593967402358	6.60641278125249	6.34815841133005	7.23455126951192	6.41214769598438	6.72215163021938	6.42186196350985	7.06966024661068	6.62310080898383	5.76946790632443	6.55455080498154	5.72467613728739	6.72647024782193	6.32007453563783	6.90354315567922	6.68115053986666	6.95484268550261	6.60757072509067	6.88651266604151	6.74300304620747
AT5G61340	6.77998488612822	7.1649381440479	6.2494975029753	5.68106127445003	6.34504230775448	6.46410326043379	6.94698686572248	7.29246849029046	6.74115256104068	6.54923202625351	5.91284024871232	6.41953503764067	5.7722377660237	6.08159515862277	6.60989932191899	6.02876429999774	6.66139760818579	6.51782841804477	5.48056348317537	5.63388336089644	6.22536526585858	6.63926607811698	6.33545627600827	6.5741300579365	6.61519590948531	6.93309861623993	6.69744927561711	6.62930188694712	5.87239053225886	6.27658183054477	6.35632904467465	6.08175744216375	6.59856221773927	6.73705299634138	6.48758282174731	7.28567950029003	6.4627009301453	7.17980035946621	6.73158943434906	6.66506893428611	6.27378203659885	7.30564631990984	6.6163274720445	5.37922122031359	6.49416087034593	5.36921865915679	5.66404854619192	6.21895319448174	6.61939918457059	5.88314860636042	6.39161914614844	6.49920235527765	6.84211111710981	6.51603207045193	7.06260495235221	7.30927689657103	6.33691622996383	7.10328567094341	6.65491555520868	6.59846639170281	6.02554263771691	6.10452223934448	6.55627270593817	6.23440666019535	6.36426529668635	6.86862889511578	5.82821127136122	6.16259809665801	6.89784118965922	7.11761112106339	7.51581757848037	6.77566660379962	6.79363725996025	6.9043976436627	6.74704896815959	6.59272293656741	6.70178575816079	6.25984863015753	6.69665544041563	6.23518539555879	6.35938713938994	6.51350639241697	6.16034911752377	6.05314001657896	7.11617519977406	6.81670885844044	6.81104633000101	6.13171612158403	6.39739177403892	6.93926563245725	6.90216161486223	6.38332717055653	6.44557294931131	6.66088909743209	7.17066972960914	6.6678644273472	6.71001358292077	6.12629477852727	6.97076808769719	5.48035781018512	6.7146131229357	6.33325336194386	6.65712105676114	6.66301639618859	6.1502837648665	6.51659229200186	6.508802287264	6.17092046575018	6.3857436776897	6.04869573475383	6.70358287159306	6.39549746508423	6.66093791101449	6.6021536016954	6.23848368685244	6.20274608605114	6.07373637214331	6.65033076062247	6.51811102978394	6.54413582004665	7.44707120768468	6.83850966108234	6.33033328288085	6.41592258539376	6.78346019105306	6.23248723363105	6.74289902177257	6.99566696659753	6.22958329124259	5.61379503403229	6.27497172062506	6.59108762939786	6.29935147537544	6.17742707332353	6.75404143036898	6.02455055338342	6.63357176442666	6.96018990932994	7.35987382177702	6.97797242642067	6.70748691184467	6.45018590400418	6.26767928236589	6.32921959538089	5.96735923315377	5.97904109298367	7.70897883113564	8.58608347657636	5.54321522047682	6.41441143757449	6.17928363722221	6.35009916418865	7.23022386430028	7.22962997261257	7.25175926405645	6.8558529671668	6.33260310265773	6.75575831979139
AT5G61350	4.33644466235476	4.60583848757242	3.90562041679325	4.5546528336375	3.90562041679325	4.60384858580239	5.13177810935115	5.50485758778439	4.32859631189424	4.21098521443399	4.42467981626837	4.30447364118304	5.04163942922081	4.95062418836134	4.88500033512292	3.90562041679325	4.54558963374325	3.90562041679325	3.90562041679325	3.90562041679325	3.90562041679325	4.53274860865047	4.25972050743011	4.3607581610895	5.53637363060057	5.39531470215332	4.84304951861794	5.18851616787094	4.90786278548995	4.89928838700534	5.06296619855944	5.50998906132664	5.31105416580428	5.14814329871822	5.43363112157641	4.91029587325731	5.08410006207181	5.08563137077664	4.70763731249631	4.713316875358	4.70455574801241	5.31222037426682	4.57780260294389	3.90562041679325	3.90562041679325	3.90562041679325	4.21653391454715	3.90562041679325	4.24055650678202	4.39327986333415	4.34200791250919	4.45629336976826	4.34462186461085	4.71572985216024	4.48512851260566	4.66504629650043	5.10259736745261	4.99490638561676	4.36096767858757	4.85303756274552	4.65639066093942	5.05192764785529	4.72686309664923	4.80635836611753	4.43826378394243	4.50486697986638	4.61467199237281	4.81163970699579	4.79704952976856	5.06104673069206	4.98652785116063	5.51743115324443	4.43284215659719	4.32032909674813	5.27644924864648	5.30276526961621	5.16414290065296	5.04869287570572	5.09032961826884	4.86675514570999	3.90562041679325	4.8706828428745	3.90562041679325	4.62381222353307	3.90562041679325	4.59548876842807	5.62370168341868	5.37191594408566	5.2166035118904	5.6731090636374	5.20141272732616	5.28525829760263	5.24108650253823	5.58746563714077	5.24776454663637	4.91546358490535	5.2189552232914	4.72861363002894	5.05674199560072	4.57487135579418	4.34546448578802	5.43064226892611	5.45939995139099	5.36352247552907	3.90562041679325	4.49781832288988	3.90562041679325	3.90562041679325	3.90562041679325	3.90562041679325	5.66259735175445	5.11699426591283	5.5475012186745	4.51613682562508	4.23990106467242	4.27611058125245	4.62608486967705	4.31779482657713	5.10603841615924	4.77695888037703	4.81721632264955	4.87384184591996	4.86025221028305	4.31829428800402	4.9511286227056	4.96410552724042	5.22013712640349	5.63688990701685	4.25643076558708	4.52172703947743	5.23091079219182	5.02717920328353	4.69132504843428	4.32329919062402	3.90562041679325	4.87444528421874	4.26410921210632	5.00774402629174	4.79182878905715	4.42167226966473	3.90562041679325	4.63195378732512	4.69434852673785	5.18355185933065	3.90562041679325	5.30929730627858	5.17133160742495	4.73315731254953	3.90562041679325	5.17415566785393	3.90562041679325	3.90562041679325	4.92863084692084	5.97914500956265	4.87462450674197	5.39612364076746	5.69397545439164	5.28483694818592
AT5G61360	4.75629058562927	4.40265317997899	4.60298240767159	4.73912815548491	4.56920865637822	4.95915363218166	4.8440245145995	4.96105419021662	4.63272781719166	4.8562420631572	4.74618891416954	4.90618337872099	4.53317557489642	4.6524774487372	4.94254536259414	5.11022921451949	4.99734573695064	4.49822290968677	4.86148243523885	4.89562484685207	4.97996710500829	4.82793852230705	4.51621743322246	4.90711805507419	4.69765296898709	4.52642326282534	4.62735286259188	4.70056850769022	5.04550106821949	5.19492316763963	4.82975101228277	4.73869161070058	4.41987900676525	4.46136972283061	4.75776246897783	4.75911774002406	4.37281738162143	4.59928879902359	4.88186022246271	4.99504249595747	5.02221342209131	4.82868663024657	4.57810870642742	4.81792421263417	5.02740165566099	4.45099831393078	4.66022793590505	5.18187382441511	4.89381720270565	4.97672656074063	5.13307146642459	4.57784608732377	4.87297117589963	4.63170579966544	4.31675558562934	4.66511377922351	4.64066070513881	4.84072181501173	4.80561076063016	4.18373605677686	4.38380136214427	4.57893147415604	4.57917166073322	4.39290615530262	4.6552539096672	4.33116318728789	4.72212271454727	4.76150124527328	4.49466304717681	4.43339403648459	4.67880382843226	4.63270160878343	4.43293234907098	4.49042270682452	4.33312559331244	4.73296422953488	4.21129715238345	4.87927600706879	4.83374525899543	4.86735496909173	5.01871070137407	4.59476648285097	4.9454985777205	5.02471375193579	4.4045283442459	4.59590966697605	4.70886896029518	5.033225050168	5.08596658657349	4.31471160552868	4.72582237029286	4.54150232392962	4.59128210733499	3.90562041679325	3.90562041679325	4.73544119840987	4.54127705556767	4.64375880785484	4.58192553384759	4.84399118949412	4.52513120114331	4.58065639819813	4.46149230170796	4.77099617203709	4.54743931674112	4.73763325091264	4.83592453909572	4.59401121801594	4.84444330023537	3.90562041679325	3.90562041679325	4.59113621039868	4.67117705523326	4.65089287641484	5.03726958084655	4.42842504998935	4.9148091906945	4.3180674788437	4.4076586415562	4.62072786668931	4.59960114787028	4.70107896833447	4.77931050814123	4.31840660328464	4.61104432881065	4.31336650280812	4.35730771777641	3.90562041679325	4.50993749582993	4.52158315258453	4.27137493960231	4.56374537322768	4.54975360634256	4.49384305476512	3.90562041679325	5.32748559659653	4.52304233991942	5.09102282309598	4.35389418620767	4.53597072995986	4.77500022103724	4.71425136551885	4.40749414891049	4.55874824965656	5.59644058502886	3.90562041679325	4.26647476796617	4.24665083491379	4.32900039539943	5.04515863565556	4.91775197688535	5.05186926194703	4.50384865422249	4.49562251873742	4.77478265679224	4.18022516977266	4.79870183736877	4.79621744703465
AT5G61370	5.02140372187214	4.60575287908864	4.60260558201824	4.88644126412699	5.37578893229044	4.88389063967767	5.48043569014676	4.96141553975202	4.83841567538016	5.22718948799376	5.26773734132432	5.16217238880663	4.94109094027217	4.282147778094	5.04634836114219	5.24373838418962	4.9970258243612	5.19659869817335	4.75174875010201	5.14371840749226	5.32256493289614	4.97578897103875	5.05261162915193	4.90729720330054	4.77064657136244	4.96466184768246	4.5169134317097	5.12312976308196	5.13630470274606	4.80759832848863	4.99169914125071	4.99627180245712	5.03237315808394	5.17564540637887	5.34260411656643	4.57076417601544	4.93298662702205	4.93432237145105	5.33023587059092	4.95384096421125	5.02195765381578	4.25956174729271	4.6555310555637	4.92187034022152	4.96919077848962	5.17921027368814	5.07949919511278	4.90620862224847	5.03917545585655	4.86768970470128	4.86725988042617	5.05055070676192	5.2500722843057	5.08948431007838	4.48512739156125	4.85987582100755	4.87009434079594	4.48423362083652	4.90779193735748	4.85308170595989	4.90427439611925	5.05194150137051	5.2190648642606	5.11731275161212	5.14264548931344	4.78064526117082	4.6147168182623	4.70750771786412	4.9642543103164	5.06106661742399	5.16282287471433	4.92354206076276	4.64720494415253	5.05228964390923	4.75154735685615	4.80936577056602	4.90112504847817	5.31921063191637	5.0904080673514	4.86682854880612	4.64408021779045	4.78931759509147	4.64842557110061	4.6238151919336	4.60752719157009	4.3957685777294	5.02884743507135	4.71296621907876	5.27628298485809	4.80827999863799	5.10341818418185	4.68107535821674	4.69464898812891	4.73277815891622	5.0400365121166	5.3072735474369	5.40646811803099	5.1078631601961	5.0567702649055	4.84396911602202	5.2524360621065	4.72847467899948	4.68673807005237	4.95754484985788	4.93987897896022	5.0667877651528	4.83557376253211	4.78871676462864	4.96484626069133	4.86594712492176	5.02130386772582	4.67018499552089	4.80732811404158	4.5161630653373	4.71561656267224	5.41246815263798	5.63273407484307	4.8153368455994	5.00649696644339	4.41375085796651	4.59954309106776	4.87385659849256	5.1800083382891	4.72284274055138	4.51794627750288	5.033775775398	4.2256320782004	4.57788864743973	4.88152057376913	3.90562041679325	4.53587600108246	4.75064195718808	5.08737759231544	4.49422689962263	5.30516469838271	4.98393817319	4.96014385768192	4.69413264427055	4.98293222270756	4.71525583446414	4.61919313064984	4.63180372444246	5.62314829591548	4.90766419592835	7.06662634685768	5.25101549752383	5.51963250135781	5.94943836401286	5.04087181343076	5.43657831139678	4.95258181691719	4.88778871014067	4.74646558311579	4.6023853817003	5.04395827451788	5.07355654784174	4.99197544621055	5.1719279836515
AT5G61380	6.41347464094172	6.9703283390706	6.88397036027357	7.21687943797762	7.78370949946477	6.6158714481252	7.27564789919858	6.44865780155833	7.60660968250642	7.37591931943188	7.31554409094441	7.26289817736162	7.15899632344024	6.75448530301114	7.42021434516069	7.71614914986566	7.28478533353334	7.51270385789256	7.77570628524236	7.91678702562682	8.13201451400582	6.45657595625328	6.82378817225246	6.31830038879342	6.4517772518384	6.40494950521097	6.67300177004903	7.44168255872687	7.36877973827971	7.47536125173176	6.91820184641039	7.1422623260236	6.44298466409777	7.11563922512263	6.46161750897238	6.64607878135723	6.76498478714428	6.79395888980637	7.25597206165084	6.44829532543599	6.41774505257658	6.71270035140613	6.95687624665867	7.04571430901136	6.94693928527808	7.05921038477696	7.34652467210188	7.21419909773809	7.14122638504844	8.00237556525833	7.23836197209805	7.26098752401934	6.83296913087243	6.86211216875626	7.06262391172838	7.07189925792846	6.45922229456747	6.61033747533105	6.51565448549178	6.77374573106683	6.81039665510874	6.42753298803356	7.05583025993247	7.2702594907488	7.13579422374222	6.85125333776214	6.78693771293085	6.32373931216682	6.06880900387304	6.0926804140031	6.5496406901533	6.37490262711931	6.44455736732984	6.06936814064409	6.5312661292227	6.79416856450259	6.19922979420346	6.90845157964811	7.06712639689668	7.13461431141876	7.10872732561006	6.84570284700448	7.06480253515238	7.02922865682415	6.74780355400796	6.59434691291157	6.58675593206326	7.1702277226792	6.98011947942211	6.71987762576573	6.6629017711338	6.64619734779313	6.38500405229601	6.46228560022567	6.03476766789797	7.28536300215766	6.97418865156164	6.62721234283011	6.9508225937648	6.78155219241187	7.48326284467274	6.09652168920853	6.19051388295813	6.21184844884644	6.7309531938781	6.74503469893383	6.6094874125609	7.01145938690994	7.01804086885149	6.96137447380414	6.14462461298259	6.44031983687955	6.21866817380601	7.19910566144011	7.31735681411709	7.1464784258045	6.97878484855507	6.80361497919197	7.09146469280959	6.35218758749235	6.25778831768742	6.55699446881536	6.74512253679124	6.85410771621755	6.91130655679354	6.81162151882976	6.74278396929708	6.68507286295812	7.09782566618472	7.09333538315213	6.94345766358523	6.75910096468204	6.89736079150551	7.75592081881031	7.75272804997497	6.63862645445616	6.87473360447868	6.82882247792187	7.15155136987618	6.9322946633009	6.50977510319925	7.53079625182572	7.15733344146863	7.11016192007887	10.4948577615352	6.64047909221372	6.4586299824746	6.21434558088963	7.85145998306681	6.43764658711964	7.89791351450302	7.02127025075475	6.95647497945473	6.85339483509828	6.89320358237731	6.35453601691506	6.4187839182688	5.96157102755919
AT5G61390	5.39688583149356	5.34491856490636	5.54067178562349	5.9110818117344	5.49791112590705	5.54333213450694	5.53873673040725	5.15632069648886	6.09150182797728	5.93932294799535	5.87882266711623	5.78961848208054	5.13270107639188	5.39541465071778	5.41449119452986	5.89283209918947	5.08010743258651	5.59740086810698	6.28285126812663	5.94298019405163	6.81184538344634	5.66903244468187	5.42248399720813	5.15849731192859	5.43599419397481	5.30333564218562	5.55616946053559	5.58296457664408	5.76050728084278	6.18198301481816	5.45742063269922	5.25584482561078	5.22637909111253	5.81728413561891	5.57096869536242	5.51033817855442	5.54982668541849	5.13113794551322	5.61958081278886	5.69529835637585	5.32509976417015	5.52153292510157	5.80128208275465	6.18183586215816	5.97723409285175	5.56826966092095	5.74811122755399	5.87423602020463	5.63840174725962	5.57725960716366	5.24256229233282	5.60142843149147	5.39652785113247	5.93606841451523	5.75484315588724	5.44326756241138	5.29019051124595	5.16754310929874	5.23035405201293	5.62754024281911	5.60290594759863	5.52843865442343	5.70834548665098	5.35256007706074	5.73651248441703	5.60052986997437	5.17228079821941	5.34871334505238	5.40589332157276	5.16508317869183	5.63497462836951	5.80093071686488	5.46300758783399	5.44359892535524	5.38668357037657	5.25867827210842	5.22799825518762	5.48494713993524	6.11890571211812	5.8355075428992	5.62986860485628	5.63902326030163	5.76198662810987	5.30176966758786	5.61171338337522	5.16805805620477	5.85635698742175	5.37187048574248	5.38650447681037	5.74603901149995	5.85590209647198	5.40667711871048	4.86624811795075	4.91209914210461	5.82437519268041	5.30725899953302	5.40648046153109	6.03643137422722	6.10040179812476	5.79376445518101	5.97497017699459	5.43073051414927	5.41698225104835	5.41832862645115	5.66274094202315	5.75448239716339	5.43263945647158	5.43721190160709	5.80739195069194	5.6582112687637	5.07861903915032	5.20144905980477	5.45481549043371	5.59993152577289	5.95210999655232	5.9575165218815	5.95346321035451	5.72311091512962	5.35678415308674	5.5794893713916	5.25694692910724	5.48596983869156	5.42221278691855	5.28676467375947	5.42705877743958	5.4196343972494	5.56842498371257	4.76846873429081	5.71140250941349	5.89470928888988	5.53754499882825	5.76586836304338	5.1642908437043	5.70681264465909	6.0136965045525	5.64497149216298	5.43950910279705	5.48711865419253	5.86312233588456	5.53784038977873	5.44362516203874	5.60338233679206	5.48166689132421	5.58045339872153	6.49023238636915	5.41692084502878	5.75975838777361	5.58772000061264	5.40045064734033	4.97637017233848	5.59749803228062	5.89504338481906	5.46194414395621	5.60848746517723	5.40803700986946	5.28318811104951	5.12103682765258	5.19538660610437
AT5G61400	4.75784235009174	3.90562041679325	4.88215830713761	5.06886136194362	4.56951325568407	4.47755446312802	4.95040438392423	4.31229363504726	4.63308859007691	4.75850417656424	4.74592324321636	4.86784814006806	4.69536522035282	4.28214743883212	4.40233675074532	4.95630855054813	4.90570936391199	4.49824474034546	4.80838438078117	4.6780134274738	4.59418912990908	4.69529834603284	4.94783275956271	5.15851660811966	4.77063559384383	4.85692719271403	4.84313237462317	4.70018473408074	5.10683588409067	4.85473065823873	4.62602197383092	4.91863299752874	4.62888789896418	4.52603001670092	4.55355688526919	4.291899850345	4.28762123108939	4.50782349965205	4.47633477477103	4.71334273468278	4.70457778983834	4.25956091443552	4.95484784585492	4.36758299012618	4.16908788263955	4.57151130909854	4.44209830825895	4.38460609183816	4.94462289433179	4.80755767937675	4.86725622086209	4.76865183196574	4.59583305454191	4.53633752022745	4.7198390998218	4.85987420290148	5.15284532589774	5.04107593927717	4.74899420862216	4.63454664217964	4.84915875096238	4.57887009876114	4.38400202794132	4.74146365580008	4.51956528292597	4.50491024219139	4.72174709273825	4.43439579727841	4.73277388824942	4.27979785537788	4.29559960361914	4.83793880998304	4.54958395130898	4.90490474310791	5.08595566762087	4.43302724858347	4.85643174750225	4.52793564619436	4.66729550482801	4.59145350356807	4.93914492771395	4.4696901210167	4.43372592356998	4.62381472534407	4.60752221541049	4.67517993591269	5.11410309634078	5.15907477232678	4.75143155006006	4.71553279512343	4.72548587028894	4.68106923901552	4.94014789310988	4.73277194640883	4.65896118645464	5.19294028014882	4.35683821567824	4.4303230936124	4.73010307297184	5.04535208605176	4.52527478786541	4.38495026010528	4.58410552519429	4.65748571764246	4.43098500466908	4.32583714625882	4.76864021946854	4.46930473742583	4.77673323516448	4.59082056103194	5.07859709037855	4.92226763315225	4.80732753491215	4.7628438341288	4.89144327203533	4.72531504316181	4.49590552010096	3.90562041679325	4.40744081730624	4.77697620055934	4.81722520297405	4.70098939470536	4.77960113091195	4.61566409222764	4.61094489832628	5.15948244808279	4.45765879536082	5.05032297585474	4.7546840700996	4.52171221677435	4.79012526082409	4.75064470765087	4.3629577808962	4.91170639876602	4.91386512956404	4.98394600637379	4.69919702340881	3.90562041679325	4.53710633201961	4.71525655802758	3.90562041679325	4.42180703028256	4.92534956676032	5.3748262612672	5.34166912350957	4.42987717975218	4.52838009970639	3.90562041679325	4.88422080947769	4.3183281348073	4.18149974023098	5.19417965111029	4.55155779627486	4.43450225573683	4.66165138593042	4.80418064116991	4.60226359368559	4.48636984106288
AT5G61410	12.0297527737188	11.8846884282176	11.7973179321394	11.047315383724	11.6045785051271	11.8197708141502	11.7829043666214	11.9676461005614	11.04904608998	10.9314147152598	11.51382354103	11.0391017390913	11.5895392320733	12.1325900669587	12.1682190879201	10.9729551224112	11.5271535475489	11.3511075499905	11.0223342475182	11.095973092213	11.2230543996185	11.5620623695816	11.7892035133596	11.7976169805119	12.1613627952295	12.1699087126926	11.837981188289	12.4258729263803	12.3528875355391	12.4547743021201	11.7772782576075	12.0014781058365	11.7512715069673	11.549501053264	11.8450417491173	11.6894685089319	11.8321036210552	11.9025634509133	11.3538889070468	11.8288008924702	11.8565782259704	12.1838493262181	11.2227913101374	11.8795875863781	10.9404323568993	10.9847921608836	10.7950545285461	11.5635963358672	11.9007886814092	11.7466170637714	11.52276177499	11.6726548776324	11.7821099942294	11.8993874640434	11.6576396963613	11.8510478001714	12.1327253892364	12.3272636794516	12.0555266702869	11.6280209705002	11.3558071290662	11.5599911470901	11.3710553666821	11.2595155556107	11.262237148558	11.737066526202	11.7352367265891	11.9030281796193	12.0246267259367	11.8628207022175	11.6719096967708	11.9069467832405	11.6992509922872	11.8312551613172	12.2588546919125	12.0725806427544	12.0960341504826	11.6723308809436	11.6099751540442	11.5678829160794	11.3389854839593	11.69215346241	11.3974706023057	12.0509096696428	12.1917240553467	11.8985410985213	11.4626037780923	11.5860889916175	11.5615898540625	11.8110542466021	11.721520818043	11.9324531080653	11.9970671146896	12.1072919799938	12.2091777205271	11.5290548086126	11.5175013342082	11.6586053058374	11.5892967520672	11.5133928742491	11.0620678298741	12.3270333428908	12.2019815451675	12.484478985209	11.550708718727	11.3928236164965	11.5949034529648	11.4059787274181	11.385330308793	11.5814897709852	11.8766563511255	11.9663705287511	12.1167203992603	11.0604810828463	11.0954324004517	10.9290067522613	10.9447450930856	11.5987181578643	11.7367037147034	11.6680112031984	11.7859054028963	11.8594452879181	11.7013495015277	11.5746884656254	11.6451456246288	11.4299149963604	11.9090654723702	11.7909234797826	10.914565621377	11.3146443492191	11.8254401571188	11.9127721067623	11.6900970015075	11.248965381385	11.1462701021527	11.5577231469848	11.2925693751122	11.6605962985247	11.9706538435175	11.7786228010661	11.4715769770115	11.6270392758879	11.6207581050349	12.0199274163066	11.7084026635092	12.0609558833479	11.8823243971121	11.6664560879953	11.3412630109829	11.911513787265	10.9443217744794	11.1796459279608	11.5865950307605	12.1591450014291	11.5288598233099	12.2513259857842	12.1013824227163	12.0390837471996
AT5G61420	9.00674087222231	8.69724902662231	8.86564578151206	8.83178857241139	9.38040687231939	9.93089631666393	8.06274555900699	8.50778996883308	7.00920038298216	7.64167727617526	8.23608164719048	7.94912727849711	7.63809966179377	8.63260423356618	7.83925764622542	7.66725805173415	8.00738268401388	7.65219431938907	7.15467500442492	6.75840955266954	7.18324363599584	7.88034197374989	7.73553036933022	7.90039153394421	8.38139099148523	8.28364042019373	8.05729193988178	8.61710902906696	8.12558676860142	8.3635904138467	8.50059426358796	7.90277154382879	8.17059701443059	8.44179446167447	8.23431425239114	8.23521390675093	8.05102357220473	7.93604999783319	8.78699413370456	8.88748110323627	8.67423912656862	8.90237667853495	7.51603184112298	7.86568919863556	7.47299610046397	6.83808165591931	7.32025692593177	8.0494870074106	7.56955108895464	7.35097785956988	7.61731142970583	8.75521742778328	8.92138248603416	7.7896844617414	7.23742193285422	8.19186890477528	7.66491965497751	7.33451872234989	7.70494725453269	8.02619897499291	8.06036998065778	8.38826644644328	8.21878827683399	8.77426957445297	8.47175575743676	8.37343348397427	7.94621956324537	8.36569130898031	8.29178342439294	8.22575152948024	8.00097409353315	9.36375751601009	8.36602855749551	8.25624109116233	9.01338180796497	8.63912072191761	8.85006974212094	8.9936004607781	9.05571427812879	8.60752014800953	8.83901652369193	8.48675326777999	8.36062495785515	9.13565056212014	8.86783278615154	7.93438625524596	6.74874126530743	6.23701943123663	6.13344272629595	6.80604871354396	6.25107922867333	6.2597552028558	7.31267064876358	7.7733454389154	7.57361114271866	6.76664308992587	6.15005521786328	5.81297600064273	6.41575215632454	6.41772144588726	6.5088248810536	7.35697290306571	7.3719447338965	7.1461152711018	8.6951036618674	7.76468728039689	8.70893635246575	6.70390403486759	7.40602289644457	7.94680272413526	8.55128683514311	9.32653701408492	8.80713816655478	7.8891991846315	8.4081568433437	8.27665688320865	8.27245096112906	8.56082039740406	8.98626650502927	8.5064032183658	10.1913159491143	8.98894071550608	8.656163160353	8.72354435770912	8.74649279238224	8.79019012761892	8.73784444518665	9.17278627569682	9.46912075468244	8.95050674954087	8.9509539171449	8.16789905823419	7.95070030053505	7.9986027712925	8.55866836475553	8.40095770647727	8.382429529362	8.73482576519857	9.4050137760034	9.63681900442053	9.47125457241111	8.07872813060429	9.45816189724719	8.90850321264197	5.45869474279406	8.71110484183526	9.61463573282343	9.42413528964606	7.17961726795309	8.18151489197798	8.20257575131359	7.92729757191467	8.40442797709189	9.28949016881635	7.89051290728096	8.33996738352579	8.20722693168591	8.37885344909342
AT5G61430	4.75752331024889	4.88634172400617	4.75532949157432	4.73901362661171	5.34293543401231	4.88390479015824	4.38098571064882	3.90562041679325	4.63301456096395	4.80873327433869	4.57343524569429	4.59227696462151	4.46755666031266	4.4366248085567	4.40238271689386	6.20953061566928	5.15664306399662	5.96047259038537	5.48049236284878	5.5612430144288	6.07751244127581	4.86711210848951	4.94792380793204	4.36073072949597	4.41004171640379	4.18483766653371	4.57437402917983	4.50951780959403	4.69785040533449	4.51235481989047	4.73473295331848	3.90562041679325	4.41973383980928	4.46137370724328	4.23164136188455	4.6714065148392	4.7501931977186	4.25497245187843	4.932586541518	4.65482834673125	4.56072511678454	4.51566081416655	4.48911998978104	4.47018055373126	4.93877976357901	4.51439804777227	4.52395135688684	4.79190764913997	4.64814122819922	3.90562041679325	4.65591121570666	4.45624454254953	4.52413890238976	3.90562041679325	4.71983674597143	4.3892333077939	4.72501675451944	4.37913249256076	3.90562041679325	5.11522580065124	5.25595369283532	4.68075345350143	5.05237545499772	5.241612751721	4.59085396387694	4.4534118740666	4.486558585372	4.33817870285692	4.79714891101837	5.06109336420417	5.21527809066733	5.07340478446635	4.87894450754359	4.7752870070378	4.64078189820397	5.00398770952837	4.43297397196055	4.96786131301747	5.50241354728567	4.8669273537139	5.22254360511014	5.34703439968595	5.06199524079676	4.62381917367948	5.0000483268649	4.67526592699572	3.90562041679325	3.90562041679325	4.50793617722578	4.7155992169207	4.54409806201616	3.90562041679325	4.7851953231604	4.91214049306502	4.65897610844846	3.90562041679325	4.68099824257073	4.5465256935308	4.58182576799982	5.48034983992586	5.62285391099064	3.90562041679325	3.90562041679325	4.34300025304603	4.93991450891631	4.91774180184819	5.32253857332933	5.13648166276433	5.69860345942805	5.2790806076747	4.28576680259267	3.90562041679325	4.25118371018102	5.16971339868458	4.9426834835138	5.37348516531872	5.30608539346259	4.81543345261647	4.40748551399287	4.90695517729394	5.25696003489419	4.59658030163811	4.58661432305797	4.97651012688804	4.69231466853896	4.80573389027898	4.79831284802313	4.45615458330472	5.1794526249855	5.18055176972349	4.53586210078175	4.56382569761962	4.36295959460564	4.98870359333205	4.62567469516159	4.87433948427978	5.01448677863659	4.91548178077092	4.79181547912176	4.42166528609039	4.77522257963521	4.53596748517087	4.73154485522417	4.72883716331728	5.05696649486042	4.20936971219862	4.77949048899506	4.38746235286422	4.32933182668722	4.31819108991202	5.04762444862232	5.54908985329859	5.1460552070065	4.36420168045845	4.70144748337734	3.90562041679325	3.90562041679325	4.35657227874045
AT5G61440	5.49678919049028	5.41604113178125	5.99831699211718	7.22715958768717	5.95090015020173	5.86645451166703	5.88275352565151	5.41573698788655	6.22799201820513	7.04557857733316	6.34856325807499	7.06435036710421	5.88230106397214	5.0680104393051	4.82408435219868	6.55493091771911	5.84694691554212	5.96045742247808	7.01164534628327	6.99970740368286	6.22536912858063	5.92654283613184	5.19123323526685	5.88909795998521	6.49882359854506	6.47315811004914	6.82347900117738	7.56499695122382	7.85656276003426	7.38539427827878	6.10184671908127	6.21818267254384	5.46336057917151	6.37493083054162	6.12520422676427	6.15206928104341	6.26155108247683	6.05148213223217	6.3114074586778	5.51512476623716	5.61372545493088	4.94737703262363	7.22340217278191	5.99161218372443	5.83597722509424	5.91605573857917	6.08537573616946	5.36455365829713	5.24181009026216	5.94917692173004	5.3419484382833	5.86164853455235	6.03820787204633	6.56235333388579	5.88921870682225	5.34303562764433	5.44984248083697	4.94654775731115	6.05519938294284	5.64554125313026	6.05435607477594	6.22113839758879	5.29327941069394	6.93250232880669	6.68529130259833	5.25072751876005	5.98605729845895	5.55166842770828	6.24742623560193	6.53034841341075	5.82981329117364	6.22737533808528	6.82019735031371	6.70804367305242	5.21682468006343	5.00403755361421	5.67927344880065	6.85646111908124	5.94521106629271	6.62170861441104	5.15913180073185	6.60461110405773	6.65645723310095	5.30178358689162	3.90562041679325	4.74689767061947	6.45726062391937	6.57046333021802	6.55219515413011	6.21409435965966	5.71580826648963	6.90431511390818	6.08845733480779	5.81701223977192	5.18321867824145	5.75054680842049	6.84844836312248	7.01643399415171	6.66586685565083	7.02272006666165	5.86809936470735	5.29599586917822	5.75369730382155	5.18098320062934	5.86482947273533	5.6379884411984	5.86701367087236	6.39376228619762	6.49811574719779	6.97157549004131	6.16702796244805	5.63150453735442	5.73919110844237	5.98205287615462	6.7428426670187	5.77354505337812	5.25060066580181	5.64796928162686	5.67927351879544	5.75473921947355	5.13153060456886	5.68063966626831	5.82316123620023	5.79625275329175	6.30769302942083	6.81162467903779	6.61510087404132	5.5642609863283	6.07872833131049	5.99803796466001	5.53748193714455	5.67117135253503	5.81667118978607	6.39551490211365	6.58870392881774	5.98284743545836	6.28963713595684	6.27694232542767	4.79180585519227	4.27148286377375	5.11803640023957	5.93446954655275	5.35776758903258	4.2000009652373	4.43107778645753	5.80625680029458	5.58341629508671	3.90562041679325	7.29215064437527	3.90562041679325	4.95225859331797	4.99008022581081	5.55454987505514	4.77409349993796	5.79112595040694	5.51695358528355	5.4975454995449	5.54895014837113
AT5G61450	6.79912851897447	6.74211366883079	6.85068895711431	6.88959075926167	6.99463526889798	6.6513959238184	6.78170189120714	6.2975514176708	7.86210704697223	7.15981693246834	6.51711346773301	7.3009850527492	6.58695742976439	6.90044282578178	7.27637455526443	7.24506892906129	6.63916610139991	7.11509154385955	7.18120426865432	6.84909006504396	7.63273017031521	6.69731120639294	7.18494035591788	6.92317303272551	6.0095536250206	6.4821702977365	6.69691543535621	6.76152414460961	6.92332447916102	6.72593550230002	6.64711377068698	6.51852765105811	6.56867009529968	6.64058040965468	6.32560036158208	6.78225824873636	6.67649780570121	6.52354709333932	6.60531709748051	6.28673701580953	6.4449622643275	6.63419684049685	7.07858369359912	7.39326955700377	7.76423835046617	6.88247040558885	7.61355958130211	7.73012875571775	7.30751356080899	7.07286770403941	7.10820776593897	7.21820500338343	6.61932508888499	7.0124932714272	7.45732732552331	6.85265807763008	6.42547690398562	6.83718446553225	6.41451626103054	7.02079564184466	7.13409693515491	6.7652611534978	7.07401783779437	7.15186860514877	7.11457110589537	6.99913122577816	6.68522445018921	6.46786757052663	6.76718025100797	6.75469458863304	7.22565079917239	6.3514108110801	6.98138424355428	6.80935602315287	6.57311399830185	7.06190130833498	6.91376952337083	6.74399716397102	6.88092170823938	6.92261424888108	7.40186187552812	6.51307402041766	6.996935867421	7.1116528363531	6.84367731860349	6.92573816363597	6.3746925924513	6.49346746137441	6.57284412315242	6.75356095317077	6.6190179621831	6.46008493079435	6.2562920102475	6.32808719290627	6.58358799314299	6.99576979271125	6.50878430776401	6.53438318952529	6.8265125330712	6.0437185152613	6.65443394672278	6.66140436318101	6.16729103572619	6.1835918620707	6.91347495445979	6.76261085749239	6.92039023623386	6.82956288322691	6.81327936701778	7.05910584614883	6.37025270068818	6.46959444542934	6.0905842067969	7.19929875516437	7.06810232232837	7.31992518268047	7.42981273948721	6.91296311810584	6.71100992077455	7.12092325100227	6.97022168484829	7.13439894228439	6.96066891214594	7.01668943309103	7.18349640089657	7.05670362091879	7.19881049796953	6.51699219919078	7.51384818101345	7.19342354518509	7.08574403940353	6.70031663801442	7.07267767332227	6.95736893176973	7.15724981263652	6.68944879392823	7.16710010386763	7.11363932313456	7.28019746177328	7.53718705851503	7.5957285582441	7.05483126392176	6.5993026006499	6.69572324901871	7.71498532404454	6.64015212929708	6.35842345658632	6.01047750244635	6.71870876839306	6.59658699379004	6.74922590110229	6.54016038178801	7.196566838634	6.80022926315065	7.27886578012828	6.46848761381146	6.48883620570988	6.30014580563813
AT5G61455	4.94067727770871	5.34404599140076	4.88258471190987	5.39668760653425	5.65946076901833	6.31579125472266	5.41901645954411	4.8858083464234	5.72666040028809	5.28768952774084	4.84216199630582	4.59249534788723	4.69570038552838	5.39545590208286	3.90562041679325	5.17906103220591	5.92531401487483	5.6790300800383	4.8614422967583	4.79438652645922	5.1226029552975	4.9052219141118	5.05299081344736	4.80488678257618	5.24587158270223	4.99830598630312	4.57468752424461	4.64282658081955	5.24660957920043	4.89972381870245	5.98469680453161	3.90562041679325	5.03267485448671	4.73302360610727	5.13375676478195	5.38870882437815	5.08414317790943	5.17460602611199	4.93259121477375	4.9949845528752	4.82458138771273	4.76220897878385	4.65576989325101	5.49616030476318	4.59713271286359	5.41201954391462	5.07968875983356	5.18178713503199	4.71750945100583	5.11898531549174	5.17832873300584	5.56426964248691	5.8836314541447	6.05164694868561	6.06741797779476	5.27075947778933	4.72520751383034	4.78211427752677	5.12169817269088	5.02567581804475	4.57880472414115	5.36220498215158	5.21913249508416	4.92291798225556	4.5198752956072	4.6760856855537	4.48672093011266	4.58587605750228	4.79733492323898	5.06118049627632	5.04911717008003	5.31812525670905	4.64729312101464	4.82109560627272	3.90562041679325	4.73293185480314	4.5135689832511	5.12402676795736	5.38207851925774	5.45451948367163	5.75276361668576	5.67616158755524	6.24369144830113	6.42852550803288	5.77707777864627	4.81242154146711	6.15653246035075	6.36872434887915	6.30040598147657	5.55553398411472	5.24761556960979	5.51653218837602	5.24153757125952	5.50067052361441	5.96855794521698	6.2865956671624	5.91281040630653	5.629102576835	6.17268517428042	6.48960518697163	6.16483931750059	5.05481532312124	5.1758110851343	5.11229250545374	6.34853857606455	6.2917520388806	5.65518104221965	6.45419401662282	5.75442943516969	5.76172146051098	5.87266213879919	5.38695849631303	6.01138602269689	5.68670511416666	5.86975511873494	5.33332692118946	5.54880424577502	5.04610743935379	5.49704198971912	5.75484614205492	5.62285334109505	5.19784933724462	5.50562376205083	5.38909939332443	5.46154401135012	5.87490379596493	5.1121811935363	5.63683681539684	5.442651036544	5.96433206206805	5.2741248633842	5.37448424813854	6.01027187045798	6.74788584045255	6.33185928789517	6.317328616164	5.50707643952715	5.9034125024239	5.33872607894359	5.18585201897147	5.63718419170505	4.71448872775548	4.65398787979667	4.19980368188678	6.45292170242024	3.90562041679325	4.52762698145366	5.14644786677898	5.34740999935057	6.25348429554864	5.26297715927049	5.33972749473288	4.15134274166701	3.90562041679325	4.26496688120588	4.62590773281192	4.40027912211086	4.92902639869383
AT5G61460	6.6507364313756	6.8613046569548	7.19963745011452	6.87667861732054	6.98571355566553	6.19863952797894	6.3468908545114	6.7579236771953	7.04530916522857	7.1663271069665	6.7676540648699	6.97920306244338	6.89476351377659	6.25375645257399	6.21904880335998	6.86618594739103	6.76608947659364	6.94297646244878	6.83779228262433	7.17234542562273	6.59020837918695	6.55049513916984	6.03476878399363	6.31833503477152	5.82074737206546	6.45342742045316	6.50522681662074	6.64833658741227	6.77571998813959	6.53536531974924	6.07311410882077	5.9607056512913	5.71766602955147	6.49119153064108	6.5853259298118	6.34448337103354	6.38007677641472	6.48024330689125	6.50561294574872	6.08732487421774	6.11177376306314	5.99117625816462	7.13095372829898	5.91535876277343	6.88611418721984	5.76981730557488	6.61849428181022	6.491648515011	5.44182177079462	5.76459837632632	5.62564600517597	6.74755581335851	6.35338674612483	6.78678884978223	6.87673050011043	5.89077362282931	5.80032352608307	5.85414126923408	6.42746731489679	7.09994750941169	7.18050299278725	6.93422417764456	7.27524182314547	7.04109703180698	7.19854839055154	6.13011896584178	6.32380534495663	6.64879823192905	6.4479323878671	6.31968116391318	6.92802515604619	6.14701576936165	6.44452802342521	6.60716527727686	6.0213359428535	5.60421088643866	6.35553365651556	6.64273595761799	7.07861179341547	6.56810995359944	7.00593898692419	7.27559113123187	7.10835082550049	6.0957956268164	5.82691842973703	6.06111978628505	6.77022548224645	6.6076862091892	7.36710434867925	6.84902999756222	6.63356697133997	6.92172669814598	6.3003822080215	6.17852661699696	6.15814293639779	6.96638090097476	6.62402919030384	6.88587560984281	6.59053013432069	7.19613892007006	6.45587970684893	6.2366306426668	5.87734153415571	5.964695563618	7.00777001386898	7.08608738882063	6.82800443012734	7.08806494265361	7.03901506263289	7.12357887983766	6.35108967287157	5.85749295088898	6.05154896768244	7.38847042187477	7.21008686927034	7.25468708667874	6.83917735167408	6.43438813799822	6.45692595396323	5.85882129353765	6.71014916328792	6.66293774275711	6.79109623242479	6.93023487268468	6.98703583614158	6.87326869881958	6.76296303949291	7.15137091471921	6.82649356841169	6.90299255128101	6.29374628334969	6.30338451843576	6.51250423544537	6.92778575021189	6.99204424689497	6.91997204157733	7.34472140437737	6.70497739502672	6.23119332352958	6.19828315059692	5.85561094473673	7.01279933346409	6.08769475706962	6.06140144041777	6.475150203884	6.18837872794884	6.63836669723147	5.47062071934243	6.6918739340595	5.28729609191824	6.97811721799761	6.52333838606499	5.95789412840481	5.62541231946867	6.13554285472711	5.79207961456236	5.4983101138972	5.93731426080008
AT5G61480	6.43697614983264	6.37646375565307	7.26026121534203	7.23686413516583	6.41780761921432	6.96368070038459	6.54287601911033	6.85237200722983	5.87230533137012	6.39066233241189	6.83652242034376	6.29285461338855	6.9571999331282	6.79582120563147	6.42040893629878	6.61913214067259	7.1680989924576	7.06004568413714	6.49791432623853	6.20653869052447	5.07710415205471	6.60401134873101	6.50808954977179	6.16940175605188	6.35404892089596	6.37488593996196	6.74217482928388	7.70516125693525	7.29552743181369	7.31878651465595	6.12925427589763	6.53875924080548	6.34059750680682	6.64888828017094	6.7311884634493	6.08183004601773	6.44472845100657	6.46547161296839	7.01812390250224	6.78909241419375	6.91687994171641	6.44674136527923	6.37055909311598	6.69709642455762	5.08177014636041	6.59966229658991	5.84575872060096	6.28418899016402	5.80686284519991	5.92733313141991	5.86700710831746	6.53532211083228	6.64009056996703	6.62238598642639	6.03939761899148	6.91589224184313	6.44231221275589	6.16232730855878	6.93333710443792	6.60649677293862	6.88441514789162	7.06099865222041	6.60752486744844	6.62016279139449	7.01647684241421	6.63523071859801	6.09917317559954	7.08250634611046	6.38925153788698	6.37545603482262	5.8593118931297	6.54948468494542	6.46170599892874	6.41478271089389	5.62273588502198	5.5705739470815	6.42742099769764	6.87340602254304	6.56879336969916	7.04198872444113	6.42986198090356	6.28786745101472	6.59520479938438	6.64034527840791	5.87541140422476	6.52582261235978	7.27003625496608	6.45332188260317	6.9953778180461	6.99540707965676	6.52603329392697	6.55616624783245	6.98862045003549	6.50424263994914	6.42421121249622	6.63062033403461	6.48441444956324	6.51820548948498	6.240634007796	7.32103414324907	6.56979611906983	6.68531775095613	6.76724388405765	5.89483227818994	6.43722505267699	6.18962893043531	5.91441887800827	6.28667070756881	6.08676276024226	6.2155476789632	6.64280216129761	7.22011760380628	6.64824564324033	5.55413423549481	6.47359219801795	5.98155567050226	5.63262619160198	6.09948672591663	6.39355746846857	5.95514632143483	6.73479697264675	6.61098523842648	7.03867628191534	6.47871059309041	6.80743456323215	6.66202400371693	6.21599739527994	6.42456215373538	6.56053877736858	7.00139099444506	6.99994522615419	6.62336129249641	6.63058534515248	6.00990028212489	6.33163181839385	6.55840860305097	6.11962407298989	6.39076960386873	6.14064277183819	6.09501450907896	5.63769463247496	7.23571310358545	7.76318537728169	7.14960070811158	6.25621988810235	7.05551746183849	6.23325688120017	6.54639515149938	6.41492793394529	6.70638020881403	5.90101503401672	5.92410097009945	6.80451632475673	6.78051420952482	6.65463791068562	6.34464629288423	6.18225773014265	6.60890771321014
AT5G61490	4.33562961639022	3.90562041679325	4.25681867951643	4.73911404742083	4.56923851264283	4.47759597527619	4.5749140369262	4.60522561294481	5.47091219631436	5.31656487365389	5.2681006033744	5.53893318339789	4.18802342890937	3.90562041679325	4.60498035141053	5.56599475989792	4.99731370857381	4.91835131659264	5.19964281480922	5.21464024526569	5.77013580581048	4.39317958496993	4.25987965023293	4.36067094371332	3.90562041679325	3.90562041679325	4.18082418959715	4.42973235288955	4.30554974233138	4.64630050622222	4.73490297092836	4.7386468708274	4.62911736253892	4.63748946990785	4.23169950115834	4.75914883012684	4.70798562775761	4.87761198278472	5.1510858317122	4.34148026650048	4.37090035564986	4.51570678769503	5.68058367651537	5.21267036286125	5.79466289651728	5.41204266859742	5.50101137607435	5.68562466496652	4.83920080389216	4.9239670508106	5.10960857423398	4.45613820079137	4.21667946267429	4.53608555434233	4.89651248179669	4.49659318168383	4.42813124089979	4.24127680379647	4.80559607862248	4.52370978190171	4.90453974845555	4.29669236047825	3.90562041679325	4.59151383812876	4.71379689454097	4.15188478956805	3.90562041679325	4.33823356279932	4.58422521987787	3.90562041679325	4.76755685416638	4.8379360678322	4.80918936225642	4.49039632269061	3.90562041679325	4.43312421164561	4.33709726528066	4.52828461470545	4.44754300425511	4.39309100468384	4.85271664068186	4.47002724773039	3.90562041679325	3.90562041679325	4.4045120687212	4.25320648480898	4.56430284259936	3.90562041679325	4.33310096014488	4.31469528065007	5.05088752317457	3.90562041679325	4.3039418799485	4.91238254828565	4.77240249243147	5.19275167941369	4.68107109431792	4.64375145456633	4.96105676915253	3.90562041679325	4.66154671037017	4.38508466833276	3.90562041679325	4.65776521949987	4.94004911265125	4.62858745627043	4.69562559740782	4.46942811610995	4.41370306462361	4.67001039826849	3.90562041679325	4.25078287532745	4.25119102243223	5.35147478991783	5.66111367049403	5.68576484219996	5.50430986222659	4.89951836609561	4.40763729295448	4.90707442187225	4.50804516828526	3.90562041679325	4.30111839479652	4.3183967396927	3.90562041679325	3.90562041679325	4.74232239515051	4.67959064914954	4.25623495996501	4.3428218447487	3.90562041679325	3.90562041679325	4.54975243040027	5.30147669320398	5.12890149050358	4.74816948048358	4.52307455602365	3.90562041679325	4.53707906300188	3.90562041679325	3.90562041679325	4.85775177279776	4.65390406255817	3.90562041679325	5.25247868064036	4.33422377864444	4.26652842482634	3.90562041679325	4.79300395537206	3.90562041679325	5.88531095565911	5.62152684245345	4.71100898814881	4.49567070456275	4.2649414155658	4.29343053320042	3.90562041679325	4.27404280168821
AT5G61500	7.73575996402634	7.7307796101318	7.69523618993725	7.22706550365053	7.25583578352312	7.46483436909665	7.07715989871862	7.31474370350239	7.40965274313176	7.86585893653431	7.27951848589034	7.62352691525532	7.53852877252366	7.29345745327981	7.45073660569947	7.67721753223066	6.90138930020086	7.53292477926504	7.72488389983075	7.87707389963724	7.94053579105147	7.50189384005341	7.58632485413073	7.2604422187432	7.51066159190125	7.36035717375801	7.39676167978172	7.91211975249236	8.00090062277973	7.78981596404294	7.20958614625969	7.32868903334406	7.72544005490029	7.45623392954965	7.30079827012896	7.38328677766217	7.4296882320773	7.34717403321951	7.45297963693504	7.32952830729617	7.2543303744211	7.50018461410694	7.49444088946443	7.71568341131547	7.99809186347635	7.21110014601565	7.92419205628278	8.15130518627612	7.82673905374928	7.71729866666862	7.77905135246922	7.57061865193942	7.65521060196586	7.56086104209175	7.89829806262299	7.44313355165508	7.70501662561484	7.58271593396183	7.4737866672607	7.59640477625303	7.49401782095224	7.43205390543942	7.65688750787447	7.51650310797928	7.44920304047543	7.66799430155746	7.41179120388335	7.36657748512229	7.72825499329353	7.75820926496639	8.0433742079056	7.28104952429334	7.57530385679341	7.50903921951044	7.82325458090938	7.48057994185112	7.53411839014413	7.13205347360169	7.47882169380149	7.36601469137445	7.78317966903524	7.64823241791176	7.65461432459129	7.6536833900114	7.82137113902111	7.86668718243159	7.25398343584032	7.06898994949443	7.36726464051181	7.42393745486929	7.38253296648097	7.38905188326614	7.13944880518433	7.15306285707002	7.3800273468624	7.26122054173673	7.15183405081861	7.36555088880918	7.2044532701585	6.86665847831225	7.56069592661516	7.23246099628811	7.17346175995129	7.28758449573742	7.70568464740144	7.8698096688741	7.7541255852416	7.89233825898139	8.01737497835289	7.45198229605531	7.09993767425371	7.50195980656093	7.28912181914015	7.61763820029206	7.67442761318608	7.81897796753339	7.7545593554582	7.54285382173282	7.11129850211746	7.43735022905188	7.27509298541642	7.72986828666915	7.27034969977277	7.75908277897984	7.23747113931345	7.04341459649132	7.4840354619567	7.27081953506009	7.54174224556642	7.2869489045127	7.44272542767219	7.37643139237053	7.43421935740862	7.78054856944841	7.59020846456234	7.50227341071404	7.48662925696893	7.62269386101241	7.85652654399148	7.66047346611748	7.9537956959196	7.28942027239448	6.8244862131212	7.15432244733435	8.86163617230909	7.1675828412721	7.33806539078902	7.7843953192632	7.71793022934386	7.61949751162507	7.68527866722825	7.59725737858009	7.79014105846012	7.41071697805637	7.72647857542038	7.34699432881691	7.29243374166289	7.56377555354717
AT5G61510	7.70797226887602	7.9039999945411	7.70148697316791	7.55591368863688	7.88079749027688	7.86449219884883	7.30617680166917	7.20067427176703	7.3645582988565	7.3524936940434	7.00286919294056	7.43317957090074	7.33074650177093	7.34031897834015	7.80527314301448	7.32260572531958	6.91966279132394	7.00269403497203	7.12692905051858	7.17281381612974	7.08949912845577	7.12357897098126	6.99029772795529	7.21691278839418	7.16147855471287	7.4141888489719	7.23726856729658	7.51272511292906	7.28511036424563	7.61182056345973	7.19701677990929	7.29342271565408	7.58719266817497	7.01748973568435	7.18244756246889	6.89308870219418	6.97674549418715	6.95913832876753	6.95415169847309	7.26579600669694	7.00929484833857	7.50744505223416	7.57867564927835	7.52740047419042	7.89819292997894	7.2479248168102	7.88620117150414	7.82920060281405	7.97896427164775	7.70534386226933	7.8415070495981	7.02114485716371	7.17491951073701	7.32624682044437	7.38456028769459	7.37031312220336	7.15597953126692	7.34134225679119	7.14263097342314	7.26289382339238	7.28537474201095	7.14348065069648	7.16141654174139	6.98304082953245	6.98562088881277	7.08183235665196	7.12103126500068	7.05312387324128	7.08212280404895	6.98347585414555	7.04268021861856	6.90826393447425	7.03883014021567	6.82571160560906	7.05528269655958	7.20904078980885	7.17505470128495	7.70588336931386	7.81817923160924	7.57775842553033	7.95706445961164	8.02266820986705	7.98014527383319	7.73336328778933	8.08526730283302	7.70623483913066	7.0054770862288	7.09494642751436	7.04037352906461	7.38229530821457	7.36510663332044	7.13700505128036	6.80541048659698	7.27721692655091	7.38003136830509	7.26121360072382	6.79073660298717	6.83537973252918	6.78249131227739	6.48957565908501	6.93283564214375	6.94643914342295	6.99165710481016	6.96977524787834	7.87033419862406	7.63783802181187	7.74172025055868	7.87815097191408	7.62801055340705	7.67637635854727	6.80335655000701	6.77867157768925	7.05334064967954	7.55593831593533	7.65711434670673	7.71995408687987	7.64822469571485	7.38044183297053	7.46837747863035	7.65598392458848	7.4761703049439	7.0850499783287	7.25959825078717	7.23583660241255	6.96595599395395	6.8732713613875	7.17661877466757	7.23921919732418	7.18029571800191	7.13697704833961	7.05411761850581	7.35778036672374	7.07268271843574	7.38986880557701	7.94435465152416	7.20654214657062	7.40124354291907	7.36405473900569	7.85652446407565	7.69479575319445	7.40036390913051	7.23418661711406	6.85966136556493	6.79827959454442	8.01401961643541	6.65960541293895	6.94923261928967	8.06084579454889	7.79214693585998	8.15280369141162	7.90716367191436	7.78407635483774	7.25993986866814	7.17460783467971	7.45962039214544	7.63703539787926	7.58080293991407	7.5899191323101
AT5G61520	6.92774491837567	7.38914769362182	6.98807400140788	6.85788709095088	6.80272149970978	6.77577854107265	6.46642858382705	6.57884938697483	6.81966599014251	7.34480505065091	7.03508751588451	7.35365308736666	6.20666023372673	6.11127714378933	6.68956319845169	7.0374926409156	6.93472787954774	7.08885514844063	7.10562342064678	7.0766794297383	7.55461212140025	6.54553160654595	7.201742989523	5.94519012469419	5.98915339691272	6.1982491674205	6.28197982712219	5.73031598407671	5.75670751539893	5.5729975155313	6.58515368251771	5.94100484312878	7.06150121748351	6.52843198928339	6.26619391458407	7.13315046569782	6.49503238226529	6.42746674966459	6.73941267684292	5.71872148933652	5.82680115477289	6.61631916712214	6.51478671324606	6.70300106465557	7.02464708254206	6.08939847057788	6.69490197778956	7.20114368426373	6.38565196785096	5.72747604772047	6.43090894692024	6.95777695963163	7.25625068627759	6.56512137585073	7.43990097958415	7.00212771324065	5.89902799530637	6.41443808228765	5.75689042539933	6.72653254693716	6.38180438331735	6.10753263646401	6.47573196754314	6.9471059912433	6.41011625571482	6.93209573104936	5.96588474582023	5.95294636298575	6.78391134875019	6.49682890611925	7.37579137671236	6.54611009017421	6.83381153567259	6.80635993270315	6.32740371482654	6.40498109053161	6.03222463808509	6.69975381449461	6.89470373955615	6.76433365393579	7.6275056458812	7.11234680684285	6.97053678630589	6.51409320704273	7.19123403920488	6.51385191547078	6.88342642656771	6.008677291797	6.07576475618322	6.62722205217372	6.54961145633644	5.77616101149392	5.81532079544127	5.35778027106063	6.16584874786488	6.5558936111666	6.57791357859094	5.76141625655617	6.77971321854724	6.29993871612459	6.6903775851627	5.55368868815485	5.73502460924259	6.01074053930638	7.2341182203773	7.75314716774083	7.06464941498401	7.27492157124594	7.44262935769454	7.05552561144462	5.89444262681113	5.0126841766686	5.84842715015398	7.63882569091866	7.21598420182729	7.20914434748824	7.54459950574516	7.0268372528566	6.54337729312817	6.99215577155601	5.49735969346354	5.40796793247762	5.26909597064819	5.28449571436622	4.6403633773678	4.63653933498363	5.14525280042883	5.03175052094124	5.60220255985391	5.23100304597657	4.56226579695744	4.59136318252138	4.54260458559931	6.75846098653574	6.87631032084651	6.35944133040956	6.66395940001629	6.61432405211031	5.26238447392854	5.56527962198317	6.02600767543911	6.56840005263027	6.56174353868491	6.46145509547839	5.55779918161675	5.84184396013228	5.47383949537883	6.48980958945678	7.80855905727694	7.43913331847594	7.73270253149314	7.7993918179117	7.10389704693338	6.33913850269344	6.8976005646059	6.27785010993705	6.59853314580965	6.56497210981744
AT5G61530	7.99546082861686	8.00769880761749	7.57941882240522	7.7153879542479	7.45519999087215	7.35127614275924	7.7095267085339	7.27146350194077	8.70037473574006	8.53754084713867	7.72884745507663	8.26193525398928	7.36824849225902	7.62369052048	8.38540210435063	8.0851476472222	7.37844487829886	7.38341691415016	8.0018875952862	8.01337294486411	8.54552279453706	7.48896095371935	7.90560975938474	7.04358160278019	7.31191310916663	7.20257459127103	7.17403953223768	7.45732108852241	6.99207768021692	7.69276533490389	7.37356217972786	7.03684368165187	7.75161182485608	7.17357500661844	6.57381211545716	7.33420841902962	6.85658449749513	7.07876083306516	7.52839464285443	6.92849960891174	6.55460644242773	7.323059618696	8.00982315506687	8.19995230837138	8.88032002511394	7.62674837586037	8.74973659972523	8.96834843852785	8.50630865260433	7.90647461897067	8.15569295574992	7.67711440275754	7.42510787274511	7.71022587607636	8.27980425743613	7.70660909562157	6.8869440437515	7.33743072505296	7.02811014064127	7.96938643094586	7.88066832708023	7.47661288551905	8.16329864424786	7.79486055497746	7.76949970196942	7.75059277777605	7.04000846998278	7.15962465497009	7.5553946118981	7.27722894950159	8.02982521160458	7.71521097994066	7.65028789775505	7.3523171296563	7.520957535773	7.58624068679315	7.34667480575646	7.5040724808288	8.02206162648858	7.66780602756093	8.03427085654047	8.01466085545684	7.9070554279889	7.58238427632417	8.04604457195673	7.56581876902136	7.00804128951037	7.01438900302791	7.0093794270265	7.02544292147435	6.92772101129644	6.82856356364288	6.57496020776154	6.76602197411092	7.03792611820807	7.14001311310987	7.05652977449407	7.20540407846536	7.70107546848916	6.54163231525278	7.9115112989227	6.58760017633923	6.75973880999453	6.47026890949685	7.72509831935032	8.02594812274553	7.71220627223236	8.1265038121106	7.98949714216974	8.1615334114454	6.71699695234403	6.70646962786664	6.63436129069076	7.99429319460752	7.70707550078528	8.27476785168397	8.37052843360237	7.66500008381805	7.37676420445179	7.58851290703443	7.15244594328946	7.21560620396111	6.728113059402	7.25819062287763	6.60011182249148	6.87207945418086	7.05871541253394	6.61913520329254	6.90504702660481	7.28571672091611	7.13562672284194	6.86825836420761	6.89617635381859	8.21610738148681	8.38556129673795	7.59612667489864	8.00380473518694	7.78108274888541	7.89119428231328	8.03776386351376	8.09780471848765	7.64698429609332	7.38438545272327	7.32253782093735	9.83728733566592	6.92342303380737	7.02458472209858	7.17744441276305	8.04038531479193	6.86953357329937	7.8999063117524	7.80196038649322	8.05082289619795	7.26962193904885	8.04066670625187	7.24855826990942	7.26475258575463	7.1680036972611
AT5G61540	6.06577620172862	6.03790350401649	5.86163325402106	5.71353852159119	5.81587157040184	5.69535157119494	6.30564033019793	5.73288247193886	5.86261686407963	5.78327281164235	6.10413016313429	5.98815624461216	5.94487881713458	6.31600337833659	6.4675535564194	6.342114500446	6.20819055820087	6.01218457211567	6.32875235788896	6.12488265929757	6.55285297471289	5.91240526952192	6.01854274297562	5.99516144473742	5.62845509636481	5.68255472896055	5.62555281303666	5.98125578509798	5.99946780412683	5.83288282356031	5.98696346043605	5.86192893860667	6.01217977506939	6.18086357158714	5.75606924975551	6.12642491217039	5.8603198222861	6.11025487844356	5.91256577706565	6.01966354124813	6.00520750625853	6.42366827009847	5.9182451674154	6.33345067413328	5.92547161583537	5.98120971562455	6.16831171280565	6.399117196589	6.00014316784381	6.03250740752452	6.14182869572783	6.30391850597347	5.87675041803115	6.20013373823042	6.04380409020875	6.26021300829516	5.76360810138511	6.10543353076346	5.87127723504757	6.18336984137202	5.87238115186756	6.22202317412351	6.29011179082613	5.9855032216053	5.90883228469953	5.95162442509285	5.72065284645385	5.93955392969789	5.83886449832146	5.66121656570149	6.1216071778088	6.02172021401153	5.6772501141613	5.78024414119095	5.95537676914201	6.31979474026627	6.344777144644	5.7086675775493	5.97780102957689	6.05190993787975	5.99982671942431	5.93388561214487	5.91663835958828	5.91693624077693	6.44959095325369	5.69998019100562	6.77518145335217	6.19339377481077	6.14188828030243	6.42607746917928	6.26198074981234	6.09285113804856	6.0893897798465	5.94997813200398	6.18450851098383	6.3724507524981	6.11559965840309	5.98385105736204	6.40903248890416	5.05146497509765	5.94657663671293	6.13177906457259	6.13801075236554	6.24515966942974	6.34234457215049	6.17055280881283	6.12972191644292	6.28782232078546	6.03269650036957	6.47289163936519	5.80688507430142	5.90714544006559	5.95102200817433	6.07439103868854	5.68217236468375	6.289701765571	5.78338179395677	6.17353464075488	6.18053850221029	6.34760380112481	5.68320660479071	5.75957978401135	5.59254406984902	5.79258344275613	5.31531800506122	5.51304671613659	5.5649128285021	5.45413487838198	5.85262146302656	5.46653285663987	5.40242128791317	5.88088427257443	5.54418507560244	6.07374322288287	6.02385244475122	6.18998016812999	5.65373433053375	5.72698539948768	5.78597377286201	6.17921740264542	6.07902177940838	5.92552142664915	6.00119573837144	5.90221250505454	5.77433137010165	6.04853739827913	5.16887993780221	5.27309934139472	5.89755534484739	5.11848504345833	5.46160883051995	5.4365727292489	6.2977137464716	5.53040255994255	6.46703796102266	5.86371043012039	6.08217169044758	6.00138822746325
AT5G61550	4.51514570348744	4.60865574247246	4.25230781473664	4.80519676906468	4.99485000747116	3.90562041679325	4.84772454902128	4.48120723667624	4.98925317695539	4.90435573867274	4.97194780684386	5.06012846392446	5.01358074476494	5.07248149656854	5.05068978923424	4.96044841347072	4.90958793508308	5.18166833013993	5.00700855282845	4.54124549308454	5.0340294334075	4.94496325101322	5.5281418359955	4.80859621654316	3.90562041679325	3.90562041679325	4.29548494996078	4.33584868889692	4.38850684268433	4.64888001867296	3.90562041679325	4.32790780290313	4.42174465102401	5.1337023481989	4.85630677568254	4.96411157340445	4.93699985298162	5.31628312568671	5.09711703042806	4.77093655769363	4.8279987801489	4.7655154806546	4.90695541685482	4.92590151424589	4.6906073950308	4.8645503006991	4.94857840254422	4.89428339306945	4.56301196374072	4.59481304360933	4.6588563495692	5.2986339825929	5.12092541219269	5.09413948551141	4.96001450541444	5.44897574506168	5.08861211411476	4.95040547845069	4.86191928420637	4.73294611862102	4.61002724566422	4.75936073503214	5.20388376895183	4.8701776408765	4.71648312331814	4.80172409610276	4.7249352009432	4.58848306207022	4.5757636356765	4.43544316239335	4.68173405087233	4.84161337489455	4.65014531743635	4.98569345567485	4.85185444764156	5.00818579481778	4.90497626168285	4.34910363607726	4.67027666247083	4.74502025791969	3.90562041679325	3.90562041679325	4.43582637635597	4.62668099532168	4.6102960401689	3.90562041679325	5.19764604666021	4.87662199227761	4.51032613169038	4.811785948872	5.13905917915316	4.54378429433602	4.78855756076578	4.73601383612364	5.0444193419925	5.19789516734286	4.80097746113193	4.549073911703	5.06119513937539	3.90562041679325	4.66474246468735	5.22648806380601	4.58678537689241	4.34470649572287	4.4330894585431	4.32752573277932	4.69844659284684	4.30707083441015	4.6117456963545	4.74430893313876	4.4438147051059	4.67321239273116	4.98042773596491	5.29917385525321	5.31518521576417	5.49258509046744	5.23487492377163	5.17721719975241	4.76972080971895	4.91082154775537	4.59114204586775	4.70413985523809	4.78310076233387	4.4896099763941	4.76870344097191	4.48268478144694	4.85434570881227	4.77189260629039	5.02904982506229	4.77398048042544	4.92588437969631	5.35798245892753	5.00812059344122	4.62702481071414	4.62852274813228	4.87826209463477	4.70241306732658	3.90562041679325	5.48842419243177	5.47447375817517	5.02205699596885	3.90562041679325	4.8544849591611	4.56271157477016	6.09492595667009	4.88383667113026	4.53101426163079	3.90562041679325	3.90562041679325	4.8202117693244	4.92258397220097	4.29881005306764	4.78338033997607	4.60526721577017	4.74278170874353	4.45527607614235	4.31210250091218	4.48879434621644
AT5G61560	6.09720565510952	6.47055894951515	5.95420411911635	7.00003634811852	6.75280419492105	5.86679216569321	7.05985761536955	6.27522459565097	7.21987826663171	7.0603962009161	7.31611539538852	7.09449995695458	7.01503019554575	6.56005020652625	7.36604713032787	6.93466347640628	6.88317382880981	7.55266984856533	7.15848587072322	7.35304173216659	7.49908476873697	6.76082237247142	6.85876701800689	6.75006051489898	6.28528859596904	6.2249453889287	6.35515507857837	6.46022030674225	6.60269415950845	6.90961914764629	6.7380594469613	6.88111167480131	6.84028742467277	6.36425301128277	6.31154252035341	6.56458396966007	6.6459397122632	6.68503188509208	6.76371777202623	6.3378500114773	6.44532477723974	6.29838674378649	7.05989643056759	7.53309774015626	7.54793737769675	7.13487918944531	7.38390514411188	7.9415769547546	7.1414268709093	7.54036136310166	6.89310254109508	6.05296817901728	6.2034713329765	6.88694748750532	7.30846842136755	6.69255175020274	6.408448000093	6.50750618172912	6.20186084501431	6.56404425415137	6.5147464884274	6.10487791797761	7.01689355856217	6.7205597968535	6.59317963365239	6.90562027174313	6.97024442185674	6.57765827712672	6.51827881814476	6.17923798765974	6.92757399300648	6.2278541754042	6.52880100578115	6.53962175403586	6.57248852927544	6.89726574565864	6.15704449006062	6.41647157520609	6.83972339305947	6.30213131057229	6.42929267835228	6.49422748206933	6.6264479624522	6.32697729872761	6.37943859070328	6.55416587698096	6.65780760533578	6.13236306670048	5.95584912928096	5.94216471955877	6.42489356690359	6.4596460768558	6.21066919692872	6.32622396368166	6.35027252645098	5.59322704643012	5.98634109036819	6.46921127712674	6.61541770282613	5.35430104770484	6.25144321849076	6.1334299253818	6.01757563945123	5.85791433267425	6.06217103065628	6.70843102384968	6.20673314414817	6.81444958766087	6.67181420081487	6.34780058884344	6.18902672220692	6.42597850848906	6.14679569561235	7.02646931076283	7.14507959048594	7.34654094749825	7.28173568965697	6.41142478139759	6.45639782561406	6.3178963533777	6.88477227234366	6.85302904135565	6.79119695284846	7.12409533432725	6.02008003143765	5.84321976219842	6.3312395825111	6.19619797025878	5.65740425561061	5.89522727307368	6.3485729750148	6.13158547613732	6.32837659396928	7.6325686905007	7.40710210303069	6.38270676971141	6.79029628057569	6.65921803772328	6.81466537105749	6.84902944032416	6.62699225860693	6.56142092368917	5.95890086502853	6.32969950403361	8.6727651595919	6.2418979391215	7.19707164167985	5.86192566450957	7.63106982199461	5.17325186341719	7.04098169441476	6.73102797216069	7.06059424697233	6.74577091468308	7.12231157483843	6.33500979898477	6.31077905362244	6.08826948156699
AT5G61570	6.04394579297379	5.77590345489812	5.93677734565077	5.64658347683452	7.13663444815684	5.99166901133017	5.85015484759658	5.52242744051891	5.4103800607101	5.37602894626071	5.525849082718	5.34875029917954	5.82312828748515	5.82414118345089	5.58024389521541	5.54662637959768	5.98257874368838	5.8709268228011	4.65788826778299	5.11176566365572	4.9429284755451	5.68057868031693	5.99255644543374	6.37180549748798	5.72969686797332	5.91920225921737	5.84987603707956	5.90411423422949	6.14218626778284	5.82673322679443	5.68943084383938	5.44777480096969	5.37753642756007	5.38435855971131	5.85421982546886	5.42639342401587	5.72767020010124	5.9725492860192	5.79178375462624	5.84864012439328	5.27848385953556	5.62070797476903	5.60988971935201	5.40730342467491	4.90172225032435	4.92535015473809	4.95937455140313	5.71904615893314	5.75730466591535	5.51274280680939	5.30266503488889	5.65653127097169	5.58181575623419	5.86020145447535	5.76098388971105	5.750299538063	6.09293875561909	6.54155712559533	6.27842862730489	5.36914238803104	5.58872362991617	5.61859574051083	5.36822010330632	5.64368595696443	5.57484001493883	5.67579170405692	5.6243842135566	6.07514322718474	5.86816490694568	5.40853893157377	5.42357933435651	5.70112204036017	5.98747963367822	5.92317483482487	6.49026195614444	5.48636174329727	6.31661368270994	5.51869737664647	5.09511010140454	5.39337934628353	5.26835379546103	5.80651888005588	5.44016507536661	6.05673312702539	5.43155059175749	5.96097472384465	6.04370785644722	5.47698368485749	5.75481045512781	5.49127832215225	5.64636886021699	5.34769068452118	6.2191601454985	5.58259373658435	5.43641030009968	5.81672453351864	5.97702320872972	6.203328997285	5.68711091842771	6.29037748198402	5.72071775466214	6.07860006433063	6.04284823193649	6.08920063951436	5.87713738102926	5.81065941116846	6.15687183581005	5.9988037842636	5.72781486433347	6.11030181730212	6.18679339021443	6.41519926876286	6.14408092052242	5.45348501213946	5.34182700884212	5.27637990504663	5.25045509477775	5.64044616027004	6.03373408926085	5.78596335271654	5.87128771435446	5.64719455082561	5.75142612281112	5.95935205466945	5.47038813573395	5.5410858807316	5.50418727748576	4.94368768367767	6.14721904154098	6.43940992949574	5.55527812060768	5.48614424051667	6.18646064487791	5.92314983048477	5.24962545715532	5.93677787723647	5.67683683224191	5.64531382299819	5.67167978591503	5.70169775651861	6.31024937939678	5.41633757034109	6.15542185380794	5.47451516491153	4.75488132146063	5.33526244855211	5.97348073204943	5.36984262471954	5.13847423249512	6.72055082139014	5.07301453895594	4.69335249064526	5.52255361553329	5.44035463197219	5.55678747746643	5.54426852084152	5.2574920930321	5.50211471892144
AT5G61580	7.64344910092973	7.65765430782143	7.09087523430112	7.16735655387493	7.03162832357801	7.04651719709684	6.73753774222474	6.99735160646003	7.44234820685094	7.38293671696218	6.93374156429063	7.29657537409392	6.89013911625927	6.90136366411009	7.14473294157689	7.48789728797633	7.39177067411117	7.11421772007059	7.42441890473741	7.64602211187365	7.74229129421136	7.13443876858724	7.09965063264312	7.40863936413305	7.44194141930559	7.33984856210176	7.37756735698896	7.51479307014192	7.56895072518712	7.68883625908211	7.5147608575619	7.4832261443309	7.08678930592271	7.16201466387337	7.10273501659068	6.94588550309738	7.27908751379433	7.29871214193037	7.00129638619549	7.10694873463134	7.32761622577882	7.37284110520498	7.29362264805443	7.49579972375785	7.56265085167786	7.16722503286274	7.44844972427453	7.67692802925181	7.6077522312601	6.96640684691775	7.07774539821708	7.05965806221986	7.20191792829873	7.41356210390324	7.71585013337923	7.16131499265077	7.20560932789636	7.26523570445628	7.24279711344906	7.1631631783349	7.34871553694512	6.89305191678884	7.61959563010729	7.19442485236728	7.23847667692714	7.09006596862852	7.27853506189298	7.01432889744344	7.33055069149405	7.3695933344217	7.38671657805332	7.32786471706869	7.28488287605586	7.32226504214852	7.1527930225381	7.18795879904573	7.27898031189454	7.17642248957466	7.29191229712252	7.1184364675212	7.24562510770669	7.35040700060022	7.56295540102976	7.2083564534474	7.40638118885602	7.32640049378648	6.85208280695119	6.90203700611968	6.69032280982651	6.73603543762718	7.20638447069765	6.93884496980712	6.98795601315071	6.76627993857639	7.19762116169911	6.7392128983798	7.05685314945735	7.00410624507574	6.86834832207822	6.78072974475504	6.80904672365731	6.75457466005122	6.4619389164947	7.04749992332145	7.7735450688072	7.62897698363594	7.59106313411956	7.52350475110532	7.58623198988243	7.46723978396309	7.01875569666897	7.07065189388744	7.15418332691416	7.69800715505026	7.83358309297743	7.63497097500744	7.4508783968032	7.57201391201609	7.14839320970543	7.4675130962115	7.08166744581164	7.18119495684278	7.05269592118227	7.00252136123882	6.92228700932366	7.00190835412297	7.03667390536846	6.88971939396374	7.06795892342158	7.03451912300239	6.9207150804057	7.06752591987527	7.05522314203816	7.02990955256415	7.89851143786891	7.46000171411895	7.23126110708861	7.32272793436632	7.45933176593388	7.89185868719984	7.91049253150884	6.67978686357453	6.98233884460284	7.0074877254906	7.14048776697421	6.92486032584779	7.11886188299064	7.0163974954642	7.21192083096322	6.59607192847472	7.76096975731952	7.07939437947167	7.32521992630795	7.3004158776232	7.40571103092635	7.39920594061409	7.34201409476175	7.30079823615438
AT5G61590	8.29997705707005	8.37966366649262	8.7273828775243	8.17183011073038	9.12029981683944	9.15821052431236	8.57889514755329	8.66828022961903	6.82728459283947	7.89540647287555	8.37833551753524	8.14180503039436	7.90243979946194	9.04301394827385	8.99881169860343	8.05408781467213	8.03925291604948	7.9635691192338	8.82645248853265	8.59228744058797	8.63466209259368	9.56306496002403	9.59162816408905	9.53593427282042	8.62970159318953	9.14025928057174	8.25189845967354	10.2305287705788	9.92298092833084	9.9608753035416	8.75318371243265	7.98745381017198	8.97399283519206	8.71647146786867	8.64097200860888	9.43428951003547	8.71416951553707	9.39902929115432	9.00633832923763	9.3666520200195	8.81137853229252	9.53063713162728	8.39203860228688	9.11762962065589	8.49684389359953	8.31302850327715	8.08213466183089	9.71062123872599	9.75845929311281	8.43009550455855	9.23423557543427	8.52536182942871	8.25165814090026	9.33586682101375	9.39700979711533	9.20395820118571	10.2230774986234	9.96131215488655	9.95960489847982	8.45557805985855	7.34270678600481	8.5763301693645	7.25967798269781	8.38681047878613	7.91934901775642	8.40580134439278	9.34840488353513	8.90556204039647	8.59749845295424	8.96288558385677	8.39562629565384	9.03503776483689	9.16269124638214	9.03259528899618	9.92514963458	9.35225207154659	9.48037641672581	8.09986269381383	8.30338508494664	8.22221448507845	7.44783048014137	9.08129322948744	8.25534499518941	7.91509056277149	8.45731986652295	8.23375402472335	8.2264773711059	7.28686686709144	7.08400491827448	7.24989786778191	8.05485495612473	7.73015097197057	7.95114161269594	8.16756076816535	7.82572279561964	8.30945444592748	8.65613788996458	8.58573982764754	8.25704378379811	8.49577277668941	8.06445003340745	9.09639406599812	9.05462359111869	8.67915919796021	8.29311241299535	8.40635163541748	8.72712292900135	8.49511672112168	9.16062402206621	8.58583770998838	8.45412383752952	8.58030099944909	8.05451930378204	8.98053183759922	8.53988258087428	8.67015824435025	8.8915588842045	9.47203060469993	9.03448027307447	9.04803369806177	8.49134401839203	9.16763421249802	9.38816867589159	9.4645465316036	7.38018123662674	7.59928705884941	8.42017329161892	6.71629144322413	7.94339924735322	8.72572199955582	8.79120179240087	8.93877714122183	8.54737124605188	9.80615681085532	9.63639991156496	9.77552314991626	9.46391275625239	8.28591564153047	8.70035353091907	9.60312896468629	9.83938485066325	8.48101798061131	8.81884968495935	8.24122995777525	8.85829583303979	8.57203820323978	9.65814499800318	8.34755762612723	8.61583119707277	10.3026503295421	9.09922728122697	9.89652170020546	9.22081556495961	9.04287462237232	9.0964822154686	8.74820016639357	8.15999173696467	8.54858297688767
AT5G61600	5.83098654842287	5.66445222625653	5.41057889621758	7.39667613043737	9.12265957945497	7.00517008896524	7.74455105891794	6.6905888709125	6.86064836715061	6.47256342717264	7.00306850245298	6.87604887026902	7.6800614118262	6.33222907743098	7.22529082281217	6.90016546658998	6.19762150743757	6.51782298943702	7.60027677034539	7.84540055916439	7.11735481216216	6.22410877229502	7.24761390838438	8.63042982927294	6.13520815126981	6.60762724839848	5.7459736274058	5.96238278277751	5.19295796663959	6.70751175613535	8.47167731581931	9.02920957898634	7.83963385342835	6.53683228021228	6.00312129879156	7.85875274461247	7.73710225657366	7.45351269548711	7.26351237538455	6.60368447955801	7.17744758068255	7.65193047540782	6.01373801066026	6.80251729832079	6.49418985205983	6.59163307259919	6.0049152991555	7.20655001280865	6.619473679031	7.10090067692189	6.89282175049364	7.31208320532974	5.82753842261277	7.23515223463282	7.00798229145665	7.71975895635546	6.9835056661828	7.00482354213217	6.88775755738221	7.78837115379582	6.11016819866713	7.16622157332368	6.12939558270281	6.69647323927868	6.56152590767657	7.67156331227914	8.56695404968593	7.57759193369665	6.55881944159293	6.68397050088716	7.28875344611223	7.11379755837409	7.60589710004202	7.51927712262309	7.96065480368425	8.62214952253956	8.30457947160997	5.98329808357962	6.69673287023474	7.09917424498108	5.67233793795247	7.48901162514505	7.15134314468529	7.20834251048793	7.7624514478107	7.32652756032741	7.45142284747897	5.55007551447118	6.19563927952682	6.52036489888741	6.54253053106226	6.46037823111737	5.5942846177573	6.86641338633383	6.89067610647935	7.84764614494995	7.38873108773792	8.55905078555463	6.45579162118621	7.26000590611599	8.36469584440578	8.49870035046404	8.30538976124392	8.21516892656964	5.8912128117735	6.61657291045474	6.56757948843123	6.9718585542282	7.40496360692255	6.34828345133835	7.44442121374444	6.45519696513659	6.92401246351314	7.08710713681667	7.34692442681743	7.66449736047393	7.65761704031239	8.17003272032432	8.61550483704682	8.54373853190016	8.8806772810267	9.31780312560917	8.41394326766529	9.57837142820198	6.99777178969153	8.01838817397555	8.275605165764	8.96904901661213	8.84892576256723	6.85071331662324	9.04534073413356	8.61175857342525	6.63061376546262	6.62163732315695	5.45673394260329	7.62317527342257	6.8855387137547	8.22832180668815	8.21019927886768	7.57453057284909	7.19244327650898	8.66876708850967	7.11753386828515	6.2572509754359	8.08907137558453	7.16040315790687	7.52755056987664	7.80515168350254	8.58735277616788	6.12741959521924	7.55933994331513	6.89524032792065	7.81501553312741	8.32319548275622	8.12076956457436	8.3409456984137	7.36705240249081	8.35879798868892
AT5G61640	6.28754751617821	6.00509898645082	5.97705121944403	6.25552987769983	6.31484712599092	6.24680953718764	5.79386516212302	5.83792629464344	6.2787880620385	6.81082995703174	5.77183905611746	6.39957299200792	5.882500022865	5.85607444038418	6.27306333442523	6.55481770252348	5.76371558674159	6.38730314210143	6.58271183421513	6.74293529008385	7.5812331139296	6.28093666430481	6.38512789330155	6.07100278635709	5.98803910697362	5.95036457411345	5.61149971212538	5.84250651128964	5.56184250993095	6.03496545444558	6.53024290961923	5.82870921059859	6.2683620860716	6.36477419096666	5.88848340257368	6.72284932626517	6.08503073233284	5.98926158613903	6.73159325578733	6.10306241045137	6.00466426391062	6.26531937510103	6.7698657333208	7.26676993640545	7.87075133388863	6.71094130503844	6.94499609619136	7.44822983802334	6.90518072705619	6.74722121053792	6.70453326649926	6.30464782185576	6.40374554860291	6.11678512850418	6.73178994400339	5.95545716217423	6.42590896578768	6.30897944021977	5.58099529841942	6.17191688988049	6.38841753963769	6.1045606003738	6.63262072879467	6.4993478489419	6.23353688251575	6.1775390670605	5.8615671131774	5.97882246320159	6.59812735489004	6.13715358157571	6.58431787015854	6.27837304305545	6.35556577083029	6.31393554586768	6.6531785454119	6.847153449648	6.51827091398074	5.53573959370047	6.77084343968779	6.23543488938074	6.82859141611224	6.1969043001805	6.24357426247613	6.29075660821308	6.77293111899177	6.40954323250739	5.62253258362583	5.27066178310698	5.70531845922416	5.59614109405518	6.31995613872917	5.7524696347994	5.80315998819428	6.41953151540286	6.06686628914644	6.01640651531408	6.38293992193699	6.18987763235536	6.80487557088055	5.96572880908852	6.86363158396958	6.16892969982463	5.84803601851939	6.3964024979981	6.45469258960033	6.9416844794324	6.39972259856706	6.70473319478655	6.45118536530426	6.31636717375571	6.31265907812671	5.90286498760915	5.83659199627704	7.10178064727927	6.99617003126597	6.852340496798	6.72072238052904	6.63239110312213	5.78735820911732	5.90815970754933	6.60711419758455	6.29477642588287	6.10103975993258	6.47913483966596	5.83555603539289	5.87490324035079	6.0739653188359	6.05199726605061	6.26451910414405	6.34528818498819	5.77980027963591	6.08582189549709	6.11383833325716	6.22876974852554	6.25917478727726	5.98271227401146	6.28941020958862	6.08644482368002	7.09027977845028	7.57451433651668	7.58118582499762	6.04996890573809	6.17480201493791	6.48224367260343	7.32278816920674	6.40316377612544	6.80658435137356	7.7201271727481	6.72663229378709	7.71451406892835	7.30515057310043	7.87109833340293	6.57937790226853	6.87115848819424	6.55390443918172	6.30205482487587	5.95279570910048	5.98402950755595
AT5G61660	6.74096151500597	6.43726757424225	6.44636437905167	6.29547292992278	6.89781676076037	7.37380218519541	6.34688220483309	6.54611492542169	5.07340590624391	5.0959282600307	6.07014857525506	5.72379936625811	5.75625560573015	7.08884032521516	6.83555232205192	6.23695886567664	6.63980044477302	5.96041572463247	5.85646123645477	5.3428806326821	5.84269103471193	6.99868591652706	6.63625017025921	6.74901237368269	6.91590245960488	6.69112801334186	6.35661357579936	7.57594487231564	6.70497708736347	7.95311463340347	6.30954303062694	6.51963638115258	6.47634470961056	6.69765536224013	6.09176260063706	6.08094794393628	6.06123373893486	6.98982030010744	6.81670189932968	6.93741168578158	6.89838364614995	7.38688036007017	6.12650989897351	5.99125243365669	5.73718010898185	5.80078767508743	5.55003625156191	5.87485639593488	6.12538650289837	6.71140737747733	7.02838131743659	6.38556345556846	7.18922452560479	7.02245942928053	6.42936555878333	7.29371152069601	6.88896806577097	6.35463217459494	7.15842901012189	6.41699891125006	6.24042020305046	6.78035079963555	6.60771129133509	6.9740141937417	6.65621410049475	6.79044387838532	7.00062893341563	7.35493748736215	6.69781661786099	6.53052160409629	6.14754555173226	6.89235576907431	6.11365997633282	6.07039968354646	7.29581425318234	6.69753051947726	7.15513910145003	6.89277641205526	7.23322696557885	6.67332782128224	5.82827674407547	6.55156723452821	6.24388923599141	6.66819447688993	6.69824643039753	5.89280602109477	7.368526217071	7.06866024121113	6.80047112928165	7.06440470041552	6.49477153876994	7.38982576784504	7.15207452145467	7.07368345357847	7.14231735329988	7.97021633791353	7.15210911830331	7.60894975059503	7.17129394495723	7.4631844892109	7.33875578881768	7.48451313586694	7.31485712301634	7.53703351597652	6.50500673747527	6.45320386261146	6.65168668041385	5.24671280256648	5.51479847628021	5.92429569803993	7.16569562008792	7.89256504118157	7.0533992479507	5.91474831865486	6.5401243476708	6.70640284397561	6.73867350293195	6.88394295135897	6.99103173538259	7.3229170886977	7.33226938168939	8.36933245055483	8.26154463618536	8.46350453464375	6.9979576609251	7.14638027933198	7.21363698047863	7.03308932796919	6.81334226110105	7.362073270457	7.2614747611457	7.07830914107901	7.10530106675046	7.25045725148384	7.50160907160342	7.33792827860596	7.20314684291731	7.46735834247472	5.93821281535177	6.98911349565755	6.31281416464126	6.3807230159503	7.06195028351327	6.19242919902108	5.15811656030049	6.50430620969487	7.75794671385372	8.32710377259862	7.01820961510961	8.26372341255763	7.20493770692923	7.34017207863333	6.5718880225861	7.35128699385834	6.32101969253446	7.13493135657662	7.68745849216952	7.20272206594322
AT5G61670	9.55404078015238	9.45372826891838	9.13535427716557	8.3348485539307	8.86139196625045	9.30355225337131	8.77809550688407	9.43098414364681	8.74307689592955	8.81128412295145	8.53848504184558	8.45897291223654	8.27360822615881	9.17080899490103	9.29507595786266	8.40220929504586	8.65476647630944	8.0498239824841	8.48061187126215	8.46838187914583	8.811876510721	8.51727003808467	8.68449257015803	8.63163474009856	9.33115467212511	9.47880512494641	9.10872608284203	9.22925828373113	8.91150578246868	9.25821748454333	8.88297571536012	9.06207291734546	9.02977078836225	8.98983531788278	8.72073562893909	9.25380748567726	9.00464324367131	9.26473665351138	8.76934312646415	9.07095756413064	9.18757906747158	9.5233085607344	8.44577003681877	9.40488501056194	9.0526617906408	8.45450298221426	8.42463871569646	9.06524055674971	9.2952074137059	8.90378111244507	8.64228836899374	8.78809611716938	8.80966620305542	9.21060188550861	9.02112155701743	9.20564427069544	9.00197413475434	9.39950472543455	9.00019861856254	9.12507800505816	8.87333745221602	8.8157297363487	9.21365086380054	8.64392069132804	8.67551464924364	8.957773817876	8.87398604451579	8.7801913820037	9.40794789073554	9.34520395144775	9.28484832292395	9.35050213339792	8.93736578340415	9.15680442334043	9.62824169636299	9.43263632632575	9.5689125159067	8.76171844650151	8.82154921127755	8.6951510348502	9.15825235838883	9.06100477488906	8.55270606067938	9.34689784066848	9.62122747259185	9.06537189225382	8.80313804752711	8.73736976847752	8.41999555444799	8.86625299056388	8.59471017250005	8.81571989204362	8.99456915163544	9.2026123463303	9.32983547502441	8.85591133738372	8.50632873844382	8.98016215207633	9.03574873003051	8.63134586122665	8.12752276743246	9.5076583645898	9.10653581427286	9.47974075680233	9.04760776230833	9.07343352544744	9.02208079019377	8.74552626171628	8.90753501401467	8.91526897570314	9.05489746707086	9.28662930693871	9.14303639848315	9.04502528307025	9.22213489319988	9.01959539377158	9.13767346538962	8.93323038954756	8.96402937394924	8.86854106626407	9.13270703238312	9.01899139769791	8.75747521200052	8.71701887719296	8.98851570987621	8.68031831073784	9.32130725564238	9.16899321655684	8.43483002584204	8.86412782975745	9.01969709026184	9.09595343073728	8.78738606150161	8.51517724739034	8.62391267699028	9.07106083682254	8.98207400984582	9.16237421650757	9.94510978330898	9.65562650618621	9.74146438258757	8.6099738121246	8.59860430504485	9.10979247496497	8.26762186796188	8.82190829591654	9.37965580713413	8.76620661418364	8.1653440922568	8.60827893694542	8.73336874210726	8.5850898569525	9.15489406278365	9.52894931928858	9.26700528213308	9.38252545095048	9.27582279904654	9.3116440158506
AT5G61740	4.51267910338133	4.60584023188862	4.25661806427142	4.65300838949127	4.4818489480943	5.02842998642419	3.90562041679325	4.31231100770013	5.07406995068039	5.39813453416383	4.9278293750639	5.45534228735969	5.10319307875379	5.01115583053338	5.22602005351437	5.30450306886412	4.80354799982352	4.73803157756564	5.12536077366823	5.37198845741339	5.55249460706432	5.47529720011534	5.31282657501736	5.29638786153063	4.95745562172743	4.89428165463923	4.84304751552176	5.64766714190144	5.65593893503981	5.59000863870793	5.30578553470743	5.67937670117935	5.22628856349388	4.96456919706191	4.86775505163477	4.91029689931564	4.66312061704724	4.9343329032408	5.36272597786602	5.27136125420073	5.106681351798	5.00116031235097	4.90305312043944	5.13837013275623	4.76775182348809	5.81547172895822	5.28053725107497	5.0981226279934	4.483184975451	4.59206888791909	4.34200769122202	4.29617967504566	3.90562041679325	4.53637042110069	4.31676228848288	4.38922065302591	4.64034011051764	5.16745476121696	5.23031049428323	4.68369360862306	4.3836352370527	4.84946893806148	4.38399809001235	4.59115847270037	4.65473217631518	4.78056996630584	4.97499715472403	4.94636351969739	4.66235222692159	4.64785002335527	4.6786585607326	4.32834532712879	4.80905091093371	4.32032856212025	4.84814395836005	5.46343326860291	5.09608441846514	4.77907861355597	4.28973760347469	4.74171500004682	4.64403209331147	4.78923754172262	4.81049369045109	4.62381216296948	4.40434264804658	4.98169988736323	4.83029206229404	4.48018716231138	4.64066081507876	5.22037782949442	4.42826576647504	3.90562041679325	4.86617380788771	5.30269871449891	4.52300374476664	4.49649125376867	4.54118047289457	4.80481268749555	4.73008516638782	4.84396592826151	4.6617240314943	4.72843965038763	5.41687264113303	5.18070363422529	3.90562041679325	4.73743650684766	4.40877003698768	4.30545313090914	4.90661871059942	4.80590936759685	4.96023191051647	5.07194092964084	5.07339639234687	5.59983224723905	5.27503507752013	5.20114403487783	5.40923926831533	4.48657336837258	5.10603703146372	4.77695846153589	4.59953479467091	5.25140608575593	5.65749897315788	5.04683371590889	4.76530140089553	4.88859109982663	4.61546485190075	4.84813067920559	5.09029535944662	5.11178275454349	5.18567870509773	5.08474977953213	4.91201301369576	4.32329997032123	5.1287654468429	4.59699416735776	4.26410974797442	4.9156104133667	3.90562041679325	4.53600053708663	5.37106562174923	4.4219000316217	3.90562041679325	4.98478378124479	3.90562041679325	4.42991363835846	4.52849054477769	3.90562041679325	4.84034647025581	3.90562041679325	5.31150437777596	4.18294005292862	4.59541823416189	4.5516526613013	4.73945915253095	4.76369011646725	4.1923495109835	4.96021386093022
AT5G61760	6.26264087988792	5.91719962887805	6.53390325991905	6.65477707653921	6.04727967201613	6.9637810068512	6.48969553723378	6.50815766702033	6.57057576244499	6.51680691523024	6.51727243055359	6.50683148249813	6.31364950699404	6.51037753051446	6.25528736671416	6.65983186061828	5.62693980505544	6.34087448840697	6.31181856202005	6.42691130810577	6.45007767762362	6.24690587879741	6.03523977332107	5.84940333837209	6.19344746823093	6.08266003072921	6.23027073925585	6.20076869746321	6.57587797214759	6.62935129169678	6.40185530667883	6.2437662952111	6.34098336362725	6.35454993207541	6.05679255490907	6.62965832338812	6.26154424899255	6.20418559836692	6.49263423498871	6.49469411154885	6.17910792003832	6.86915898900638	6.34081326142755	6.55791416710948	6.98240666722778	6.27523765428929	6.47493374648657	6.79880971047951	6.67898806316744	6.3038092855314	6.31592626254989	6.24055900021807	6.10140671140473	6.38426425373861	6.36439867296159	6.14991992152599	6.05132991306816	5.8101894490315	6.08914190032699	6.02350935350219	6.39559750188571	5.92152602580726	6.41878321990815	6.00978134229011	6.20535771279947	6.3479876811986	6.3915834465153	6.07388066043173	5.92813082426222	5.78962156847192	6.47833000581495	6.58985042587856	5.72973784998472	5.71471334954321	6.39758219821619	6.19978902962617	6.61295616007705	6.64352381795565	6.29336428948076	6.12758840247381	6.20481368664149	6.28857786979869	6.24334763883671	6.32652033129757	5.92240933458661	6.26391059298898	6.05236754656616	6.13173968766442	6.08194799098424	6.26227384304319	6.11917770510289	6.05578433949265	6.36474516000633	6.28030812851399	6.49488554197737	6.0751736976935	6.38285722158173	6.12628013307454	6.10049487610529	6.04372925168372	6.45559851763284	6.0593000961108	5.906930819296	6.21224611580764	6.40250912118586	6.53713908830344	6.49365829197641	6.41410144078309	5.8833011478512	5.92418047789801	5.95264086988187	5.85764754583015	6.25313317591241	6.32756437072565	6.47385912726733	6.20267813690232	6.40213185284481	6.22959055364519	6.7864181001138	6.45161101080431	6.45117984293625	6.24939799845315	5.91312521584298	6.20669998079603	5.9761228553188	6.20818729355259	6.28895780277407	6.36587123417198	6.44338816502684	6.18310467548701	6.11587123905314	6.38110620752868	6.35587357458394	6.1509319428616	6.52884549468973	6.1422348823922	6.1190794944247	5.90373402296145	6.67481107917926	6.71921161684057	6.92659236042719	6.25603486671672	6.84184067618799	6.04509877222646	6.66041972488593	6.29360616194079	6.44102346905209	6.96752805314414	6.31973482038865	7.12276269533389	6.70298193980467	6.6416165204221	6.07022129921895	6.3330703283585	6.11446783048328	6.21732091521266	6.3971764823995	6.08728242653498
AT5G61770	6.39438593481529	6.096769629519	6.8030511681021	6.93753980863775	6.50856114840164	6.13341640199697	6.12757947824771	5.95064152683518	6.62674272401451	6.41119297404501	6.45014726256992	6.66713261255681	6.76180275124987	6.14873655082298	6.10008587365638	6.42676258512072	6.0068363306044	6.6861940366422	6.54442603965914	6.66960799799858	6.36735318902165	6.78713347407499	6.89199602641651	6.62973929039735	6.75915416127465	6.706059433559	6.99039348176144	7.05508942746844	7.28789997443925	6.71161381510639	6.16873683546461	6.30930332073003	6.22495464014829	6.49997174959973	6.42779583506517	6.2681340948928	6.47228556599083	6.10216166525989	6.67051992890373	6.56674779202945	6.63056414885854	6.04234196255187	6.98022382669493	6.45529157979046	5.96768807609401	6.58557718932391	6.39506641329493	6.14541135479729	6.00428291720008	6.75170888311137	6.26185059307047	6.69537104064404	6.61872767043386	6.79622886164592	6.45992430367121	6.14021409759664	6.5817417844817	6.15394088058182	6.85999383276145	6.62494964992516	6.86361435397637	7.26495342247094	6.30671754850191	6.90053683033876	6.88846042257488	6.13955326630092	6.16149354096323	6.37082027651074	6.47702548462893	6.460948635427	6.45037505922739	6.47429870801628	6.43681007006091	6.36949815359173	5.33899043183284	6.0306473378695	6.04618500339514	6.90188794453813	6.51042193655949	6.99479198174018	6.76722492966307	6.63416514752678	6.86020120453301	5.82309897228603	5.78429387756165	5.85361935858774	6.57061577088224	6.68838072638011	6.97513464759136	6.27107534805698	6.7710168502946	6.95019960899103	6.93150954923799	6.42849411627788	6.52703965136547	6.78555832923889	6.31013820155255	6.31738616874475	6.28345484970606	6.05199023113236	6.08176917822284	6.37286166404518	6.4531112990231	6.58918483194853	7.05229044788002	6.39557682311247	6.97487552068858	6.68118129570142	6.77338322610742	6.96159855277561	6.68337543145107	6.18957821182813	6.59278759689245	6.41071067943776	6.38825621249162	6.42189199399184	6.61197207993845	6.32007323434671	6.46671050720448	6.77398533334467	6.17689306728528	6.52931729110339	6.62420928388527	6.48830780816254	6.80269529027155	7.04684187473573	6.58342020097475	6.42511274337354	6.87156455784226	6.82296956754029	6.68822947478271	6.8285959568568	6.72142801076247	6.35922976835296	5.71926782100489	6.11263707234975	6.35115167290717	5.64942344505723	6.10459825454873	5.79931810611348	5.64448699239993	7.05387990756841	6.29456641551398	6.42889896903873	5.7615476888263	6.49264297789694	5.8714170940315	5.47574799857268	6.18275248392255	5.59440002560196	6.17771566111499	6.05843328718173	6.07879113010036	5.71126459989101	6.10232929258959	6.2150289306911	5.99038398295122	6.06398708672615
AT5G61780	8.42844055821406	8.64499548198322	8.99681752204867	9.14799977467862	8.37580633185983	8.58400972592534	8.49590040321792	8.14647041593341	9.23947741221437	8.80064961838952	8.21210269323396	8.88827717489479	8.9017742938466	8.73723807917036	8.79970332310168	8.98249218449002	8.69037655906695	8.80576303009706	8.79665673464299	8.89019568691864	8.95581876805154	8.57971617501155	8.66837404368327	8.88169131038924	8.38997765068879	8.51990515594666	8.67369303288321	9.0559981851995	8.9034459866503	9.16677263686149	8.48654980468072	8.64417984334273	8.23968509270134	8.0981128430065	8.21998766586653	7.96347691531427	7.80367854676128	8.09223367612449	8.02885967727563	8.5405328382259	8.40468273547942	8.14930876472783	8.81157944356028	8.48676170012306	7.52446282201072	8.46439658316769	8.41337538613338	8.77156977237129	9.2785760190341	10.1255286995626	8.8997066745398	8.16888305401398	8.01368551180443	8.45326802493411	8.65083566521057	8.45012387839931	8.3798248837409	8.58645035189684	8.55883611931235	8.45009772972022	8.58599485223027	8.5592243235645	8.49293716442895	8.45108221777672	8.40594542450278	8.36835102312434	8.45889190587086	8.49112349422536	8.43690597071582	8.30908784376712	8.5132076184581	8.23540703549563	8.16601831621872	8.34326803847309	8.01349702001678	7.98796134607381	8.27587252372636	8.98469768272601	8.89207094071597	9.02568834419939	8.85423093324074	8.80414628750947	9.07460021712769	8.4809612690982	8.79918432770224	8.79495379728175	8.58722840721232	8.67950175557103	8.63094602784908	8.75829599220979	8.63025060712155	8.433108050879	8.71815662774688	8.86838252295207	8.88863907185862	8.39992189164933	8.69237929524796	8.48801690960633	8.44916808064401	8.13950328203127	8.40759836235602	8.5886049425375	8.44662385637817	8.13090888044692	8.87505533409066	9.26080532333435	8.69437101932826	8.97535168628041	8.95963095430296	8.82932393277251	8.87978765802697	8.51332565429802	9.01345065138653	8.7200255190427	9.02039761465019	8.71411064478677	8.76546908641659	8.50902665515571	8.72505528865565	8.78399374722477	8.39196173620111	8.51912377111627	8.85767216868252	8.81128173864614	8.79200159615797	8.76679160862688	7.80534362680691	7.88676672432827	8.4024070154887	8.71675872875774	8.59562055582017	8.35147382939699	8.6655149610566	8.56920362758511	8.98273632355032	8.55057894599337	8.5595279300026	8.27981808014986	8.27301750983701	7.80573673788253	7.89847076124579	8.79046264939984	9.00338779088744	8.62695138148012	9.96991068600744	8.76069801164209	8.54220671908467	8.45290536455102	9.06912513070281	9.04990981295683	8.63801776554741	8.52253997948393	8.51033261833644	8.64104287502892	8.71663930598327	8.6622725119686	8.83850146999313	8.82825055315603
AT5G61790	9.55544438367098	9.88545624241288	9.57974997244815	10.2213024788664	9.26268825952668	9.46633007915633	10.191361926124	9.31331512270907	11.0655850593854	10.0345721922703	10.0962528146106	10.1104013129477	9.34818713309059	8.8981927758461	9.9624410595521	10.3030096151459	9.054458398681	9.99027283939662	10.3220699802535	10.4649328990786	10.8501823502507	9.37446793726544	9.42342935068359	9.09119946545051	9.15918185821022	9.24339115025251	9.44296731793971	9.37572618853983	9.26473848232784	8.70521463187674	9.56675449023988	9.27256429593022	10.1170546768493	9.45713416417161	9.57668204061969	9.42374195703029	9.21295334344449	9.72553542541764	9.57719375342375	8.87964706341366	8.90386336297887	8.4928304654213	9.85854343186275	9.75797522867238	10.4035432345708	10.0259974803858	10.4339391212005	10.7830435921125	10.2336113985467	9.85503294126372	9.97534074028073	10.3399878568274	9.98821592491933	9.89969386990758	10.4087241790402	10.2289531845908	9.11339250606213	9.45094524318888	9.25788336696867	10.0848217352445	10.4984917426079	9.72665416947307	10.8487383125936	9.94771612178503	10.2664900331792	9.37705632951902	9.53641260607218	9.08916747483187	9.5593772160679	9.14173610202798	10.6722306325283	9.19682110335426	9.82670046590765	9.73702430401549	8.98876273714398	9.41315365134495	9.40980984030428	9.95922371635495	10.1845974440351	10.1712962768113	10.1083817847148	9.88607298896027	10.3633107156019	8.70096471372485	8.91753945764552	8.82059454002308	9.52164974520771	9.31964941236368	9.57702156409941	9.97196678481862	9.94730676909703	9.64367587700445	9.31338902345791	9.4521808381149	9.4878090257342	9.72354126338639	10.3370304258803	9.63178776219648	10.137199349462	9.32265293150958	10.1585769006916	9.13488829859357	9.43567847822478	9.08121308970311	10.5162433249476	10.8458385228882	10.4811974540997	10.641469243944	10.1786517515555	10.6389361663405	9.37914582738879	8.94071018596962	9.2571598190978	11.2523779854561	11.1806926846711	11.4719885298855	11.5167507994813	10.5805754052924	10.102510424137	10.376842296866	9.22560073921038	9.14673085070197	9.30851925837225	9.37560420663577	9.00988472622527	9.35021197326305	8.77288266974082	8.78247716909457	9.28224354608631	9.34388143943892	9.01879763519722	8.99704613199944	9.39891582861479	9.90973005651817	10.8062550034053	9.7263124694578	10.1865505554642	9.67521701822207	9.00517945138826	8.98659337734592	9.52160422567611	10.4207758043014	9.71820725875087	11.0867226066986	7.13122055173186	9.75170818814204	9.37510252506828	10.4780955581635	10.2858390182581	8.41677494794544	10.981966022492	10.8298808537169	9.59738583527521	8.64057065448653	9.7539777739011	8.87985638244381	8.96188589109249	9.05315734028505
AT5G61800	4.33624300685555	4.40304140445768	4.40086709188171	4.65304143576365	4.56947179714751	4.31135840664957	4.72178009053189	4.47884249112107	3.90562041679325	4.70487522299476	4.42472175669802	4.69605480408892	4.53288720717112	4.28214958673361	4.40236724335058	4.52103286729456	4.99706332039936	4.91837916534739	4.62360864889211	4.67805787222093	4.50334937553279	4.53283504168058	4.68980053614658	4.54663818966421	4.26318873758408	4.29986657428477	4.62686697072681	4.42953583950786	4.39452377010003	3.90562041679325	4.32442435719435	4.73829736044252	4.6289225354964	4.7330284767619	4.36570501512463	4.6714262651033	4.61519827439176	4.67940148294932	4.23654959231868	4.65481389591047	4.56071417913362	4.82860198694161	4.24401887478171	4.69911144391184	4.84047081590173	4.67233203555073	4.34449971545832	4.958147307802	4.57116507663562	4.59210224835008	4.34202788945329	4.5780061470715	4.71928965719379	4.8592327214051	4.71983754079897	4.80021289785252	3.90562041679325	4.37912066793098	4.68799467059532	4.58151083080846	4.24442418014235	4.84949049046702	4.38400657324304	4.50076496768544	4.59082438117524	4.15176500125162	4.48653988149787	4.43440886891863	3.90562041679325	4.87978317777125	3.90562041679325	4.50134285620368	4.73254396840263	4.41272835772273	4.50800518793373	4.27959607397199	4.58394587651358	4.66499020594672	4.56717322152009	4.86689020264206	4.33507626490333	3.90562041679325	3.90562041679325	3.90562041679325	4.40438484477883	4.25305884435858	4.83006677231911	4.48016309553181	4.84804111144227	4.31456770251275	4.54407977453818	4.89911934927859	4.30382276548677	3.90562041679325	4.65897108741699	3.90562041679325	4.35684664480234	3.90562041679325	4.5818170874071	3.90562041679325	4.52525526194242	4.38497055145064	4.58414066465894	4.34298761829958	4.27813947927798	3.90562041679325	4.4088204792567	3.90562041679325	4.26575275123819	4.66995731160607	4.56031710242641	4.50058983003859	4.39316547219766	3.90562041679325	3.90562041679325	3.90562041679325	4.62614352096359	4.61490048240189	3.90562041679325	3.90562041679325	4.75155288706076	4.70100161474565	3.90562041679325	4.31831960422637	4.69230703441073	4.48037209713418	4.85064856337783	3.90562041679325	4.2563824086861	4.95737276686277	4.63148711206902	3.90562041679325	4.6913288131849	4.49418191343433	3.90562041679325	4.74839165985756	3.90562041679325	4.55203004527851	3.90562041679325	3.90562041679325	4.61916657875669	4.6316777551551	4.6125923281845	4.82311969745644	5.42124135806059	3.90562041679325	3.90562041679325	3.90562041679325	4.42367375911344	4.81621666387096	4.57628717157418	4.52177854343764	4.71151390361312	4.43444207033809	4.47190362318252	4.7205949861514	4.70742631050499	4.27434495506726
AT5G61810	6.78146617170804	6.34323732301536	6.38282514068284	6.33366161496235	6.90865629182088	6.50350551486865	6.64330487625335	6.69083657760072	6.6300647685	6.05206517060594	6.19613473172998	6.35747033096099	7.50634723091533	7.34936354339814	7.86748118864231	6.36850888558528	6.31490819420446	6.59830346497213	6.25324441994602	5.97890215989286	5.99672027378398	6.9639297587281	6.95830070398303	6.68621627885257	6.98023828764608	6.83463259100623	6.63316588658772	7.59470776227367	7.14272692474337	7.70790779642881	6.93352813429078	6.8487505200103	6.91181958520247	6.50033246042545	6.67691812857777	6.30384122932789	6.36094333968567	6.70943650074141	6.79577730241306	6.96919156198909	6.93581677459734	7.00953977561172	6.40017821407761	6.57013177945765	6.58948033428423	6.34647017944723	5.76818246555528	6.36206492003248	7.94083315668084	8.75318039140796	7.48638450182912	6.65435158700744	6.39111949272534	6.76033146372909	6.27247823148822	6.48384158097752	7.36317780342457	7.55125769667045	7.34486738074862	6.55480703442976	6.32749484624053	6.71945887987196	6.41863299053843	6.3804615274342	6.24637673750517	7.22051270525086	7.2560460465482	7.25438529378142	6.75556643757113	7.04072395417524	6.34319986935572	6.58974247277211	6.6524099172054	6.68091500160489	7.35567979201205	6.95837046588899	7.54962197220495	5.87566576843274	6.09528506955905	6.39656653482668	6.33436968949043	5.93312155110848	6.24300950501731	7.28101945274917	6.72283529040494	6.89359244197109	6.76951834445426	6.49338621679665	6.70979992555759	6.84916275441639	6.9496007870448	6.82955030301358	6.82014227678921	6.95831005455648	7.02183090859203	6.99568100507481	6.62399858340001	7.32047677745585	6.91052763283322	7.05902002565202	7.15060026559484	7.38541805971694	7.20689214600404	7.19371012924435	6.40228105270767	5.59626741809266	6.349471905445	5.77714490990839	6.08675838355736	6.39463392500103	6.8168447201592	6.7074788828124	6.81554088573942	5.98173476045575	6.37562080972787	5.95738559514941	6.04441553375526	6.51679896536178	6.48769332567323	6.5137428291635	6.60689093838592	7.19364315971302	6.98701397214235	6.85409029318975	7.02852797064319	6.67935542010839	6.63704940436027	6.83476558119297	7.2331244232661	7.12249217535851	6.77183502447476	6.88257530320839	7.1834360827824	6.30335480896809	6.52866182073887	6.38196108561248	6.9424577850048	6.70462266019528	7.12115028381599	7.15717931921543	7.01402868423241	6.6501513846489	6.62708725795076	6.56514965752278	8.84379046999763	6.87553430499217	6.96091858875625	6.8232556471008	6.57498341160189	8.49267577092588	6.42919301071247	6.88275276508713	6.46796405821439	6.62142071924034	6.28697861225119	6.84977353511883	7.05285197639705	6.68087079988239
AT5G61820	8.29065523700927	8.47185893940658	7.83749078483508	8.23215611206219	7.49608172749016	8.25201693468865	8.18119366705093	8.39816316478027	8.7535132829399	8.40674013495045	8.05055085258813	8.36988232707034	7.32535004145224	7.63107910378133	7.86766879077401	8.90515118021798	7.58646669544828	8.27045467218063	7.54809583583303	7.34680793258326	8.69010450288732	7.08677938955449	7.01088928074603	7.20216580993151	7.38736577740707	7.83483237456626	7.07504132253605	7.37352347853185	6.48277831478391	7.49742568792	8.28939828189516	7.74802237045097	8.10502699232674	7.84872482800793	7.6117668100679	7.56850922391183	7.45616111417043	7.3861156371209	8.72746719298762	7.59579332252494	7.41030878771263	8.06863845797819	7.78871276125507	8.24202868372683	9.61292943901124	8.29789335024153	8.23392450021943	9.05142527622598	8.58816727720811	7.79828600074521	8.38065980260326	7.37180939987905	7.68996897926813	8.25134803274714	8.38554595092715	7.95622884438121	7.7117783701738	8.13355512262649	7.6030495615058	8.03304410820964	8.25415269421968	7.5739122053348	9.14650039563923	8.40814728164547	8.48638318681174	8.335995142407	7.9911724340033	7.46474740427532	8.26149705746929	8.27174071573877	8.37149664543028	7.64322279703691	7.90404812449978	8.06589234927611	8.73841076627601	8.16703266547869	8.25394569717742	7.6142530931498	9.16941977875939	7.79600925683581	9.79533935467397	7.92901081724855	8.75341368962903	8.73350479127912	9.58795652820858	9.07573465633322	8.24335768016785	7.47604181315198	7.86469149246198	8.6797067126261	8.82049567187181	7.90963318630331	7.36930786517182	7.83912475914766	7.89505766120603	7.69573593501751	7.56905739650782	7.58616639668217	8.58799589526489	7.40798928358712	9.47260304734047	8.15305484019216	8.02144033607089	8.36836734757814	7.88880552521828	9.359955232572	7.72904782245554	8.78008558834323	7.67533981929284	8.42478785155773	7.55343486180714	7.40178654153098	7.97716919831821	8.15626783138844	8.26727506772673	8.11718581222436	8.19246588484761	7.2799827964799	7.32606255416299	6.9757891600994	8.04535668583137	7.79226579641354	7.1001315823606	7.33930442726798	7.39583134610422	8.14083441541143	8.06765646061944	7.9332912973757	8.48330949663644	7.68000985187125	7.49050587665522	7.88506839828108	7.47199955221001	7.29955861725566	7.59017292827659	7.44503787356867	8.13537800625419	7.74161620674179	9.63841131991765	9.68192901542084	9.63791508728747	7.7997597764908	7.34532306686373	8.28254433104677	13.3028233200684	7.32750559079929	8.05723849415963	10.4920237116451	8.08069108354725	9.15864403342876	8.52328269866013	9.80789424428021	8.26503521283382	8.55880293146367	8.19728286150537	8.33483721522446	7.79004603216487	7.66257543259429
AT5G61830	6.00238881123326	6.16615552696506	6.01934670216347	6.08312519857939	6.22091617206646	5.83444684716568	6.00540935482304	5.46106459037571	5.8371880837625	5.97278322045592	5.84420801137567	5.85313082202478	6.11558445733706	6.12679334780995	6.00364963656854	5.89272276433284	5.92505872647773	5.75558151404873	5.6828460899195	5.58598806883501	5.16573900654563	6.23546373567296	6.43257536144774	6.28963743269638	6.32049209919724	5.93601480001585	5.95107528798864	6.60918834600901	6.90237075154961	6.91806136653238	5.85533263154064	6.34178587066492	5.92862120164392	5.84789745857584	6.29675257657989	5.98084476933344	6.0967599761437	6.03109486477954	6.04833799187549	6.27357832176919	6.21140091054034	6.26525266897967	6.07098964722867	6.36193537540732	5.59666615546753	5.9297451323867	5.84595289129517	5.87439556377979	6.39450311305963	6.23664062938094	6.16986382513035	6.07732737958363	6.08588292315405	5.95995447715164	6.01071865109812	5.75091281472969	6.05131970186151	6.11019505723034	6.05516862808065	5.9836581009732	5.92454736486804	6.17570172282922	5.93615234886112	6.18166350479577	5.99225413179808	5.98097129722016	5.82814030191243	6.07387592655947	6.28030298106551	5.9501565985179	5.85946645802771	6.27837511749863	6.06843585881779	6.0697776010723	6.16828847739515	6.02245255041841	6.25372603227889	5.87607746004383	5.64616305781957	5.38791008921621	5.58635608065881	5.6392851697697	5.50243371020837	6.52334578031283	6.20909593715436	6.45434816155208	6.15740442528676	6.45314184671341	6.22254302653128	6.05774230553148	6.16176925235293	5.91305005101575	6.0361391028692	6.01056220062303	6.00209080536038	6.23693673255901	5.66302812462631	6.32723338749132	6.13699624980023	6.25323120439132	5.90471569781846	6.09679941875618	6.25872865528215	6.1837692766654	6.12871381691443	5.86112129265404	5.81722812368568	5.80986246007584	5.64037946375895	6.04868062458837	6.05227552832011	6.28424330850265	6.38265362538759	5.3512342101726	5.66090159849838	5.48704307004157	5.4577224361747	5.89404736002051	6.02220751370228	5.80793991869191	6.03172855206005	6.226149789906	6.1742302177068	5.7962128022983	6.12287115521377	5.70547438162599	6.10686078624568	5.8904904537049	6.2473821042399	6.29347380011546	6.09456673658094	6.06207642944732	6.08020811763455	5.94795551096171	6.5288421165695	5.89522303795991	5.85023082957432	6.05210239138773	5.78316838409307	6.09497288222348	6.24100746146219	5.9347341588615	6.13666479709696	5.89214874763315	5.91760604066497	5.7877000522843	6.02796513322168	5.01323290897427	5.47396077014071	4.7224435782372	5.78159690515377	5.40715077578942	5.92437021116703	6.27527301410845	5.95148601147972	6.12610101116367	6.18146829703977	6.03126930392747
AT5G61840	7.08695338348832	7.3212889230947	7.05101606459611	6.7421939846501	7.1186947270986	7.01861552153514	7.29099427166881	7.11509503411814	7.23282877957988	7.19376360125508	7.14450278064666	7.17872870865575	7.03663046660918	6.97404834651185	7.18945571876226	6.83074234220549	6.97296379869701	7.14184271311086	7.20385285775163	7.14271076766533	7.26463661893332	7.01707817573479	7.10059161723779	6.80977798067047	7.02267866124703	6.95942116498501	6.84397338409958	7.50725319265181	7.32235280374533	7.37323530512624	7.05057435295763	6.91278775997056	6.91198022042911	6.98536271690142	6.95692426623248	6.86628889152725	6.80028201712927	6.79391945467596	6.81668503137664	6.83429927211789	7.19296377094034	6.89166346302378	7.2550215049185	7.06258355421169	7.41366423459606	7.02324003877492	7.43151587492597	7.46154221601271	7.17465566296181	7.11899059859249	7.12755987682341	6.8909944892314	6.58743642967347	6.76039269687213	7.10223312875047	7.25352328779471	6.95997746974809	7.30420266637577	6.96025008432174	7.18103304748443	7.27359923465498	6.82390881166937	6.98084727063473	6.92172197079836	6.92029723196211	7.07217088733853	7.20849945754107	7.06051504339372	6.98796486727322	6.91126944416763	7.18206493213829	6.58985218383489	6.80686490873222	7.06941345557312	6.96505214674591	7.01688198689313	6.93006086261692	6.78231493158092	7.15759869624541	7.13493060830776	6.9755219691423	7.18609292391624	6.87550973438537	6.94170354817754	7.13482519611201	6.8937764145346	7.0237844664287	6.81082599651118	6.70993021552371	6.96760065611251	6.9846667844769	7.00858294084211	6.71165428049095	7.25313032905995	6.83795591294087	6.87374628969674	6.75089227080059	6.93478640340268	7.10130033961879	6.31630144172087	7.04601296894999	6.92637598681465	7.02982928228776	6.74126296222082	7.1070911693264	7.04434556496062	7.04803783662096	6.99839767999211	7.07013173712619	7.19397290540166	6.9958684197201	7.15118017840361	7.27293478025951	7.31595639759097	7.32484792099244	7.22632561846591	7.1845308312577	7.25671507916898	7.27532863366256	7.21612152006247	6.98049426123993	7.23955590096236	6.69747464439854	7.50658062747713	6.70821522346667	6.84278741853116	6.94157481159636	7.02079099601115	6.95792581718745	6.91972764430161	7.07529747820865	7.02030159307387	6.76011341809231	7.15186210276556	7.11774468348161	6.98197879782867	6.98611141259341	7.06443829242262	6.97642272732842	7.22496853962393	7.21127993033532	6.93256205810291	6.86001635877873	7.28941096080497	6.42204135777386	6.57965995150496	6.79601769995413	7.1444748159199	6.97570703624514	7.29392991643921	7.19582686730464	6.91003505540858	6.94050895642937	6.84647731796371	7.36402792312367	6.85668211388641	7.07877220230511	7.1954248020267
AT5G61865	4.64599124222784	4.88633369308869	4.60267989591924	4.55469027107018	5.0364047902764	4.6038670408511	4.5749155937793	4.60539797568932	4.83832754541808	4.94306233003169	4.7954400454626	4.94201026729871	4.69545454957116	4.55416803515236	4.5125545004283	4.86809931126892	4.90577411735966	4.49824008997498	5.0454675881071	4.84628097724722	4.74511725700555	4.64550674887015	3.90562041679325	4.90726190690969	4.52186728557034	4.2998838673004	4.76401639346816	4.70026704614877	5.04519544015878	4.58275103633669	4.32443421784592	4.62921469668491	4.62894247980634	4.96456624346457	4.96523638383777	4.67140385233346	4.56349109838319	4.50781373366863	4.82789851394061	4.81826330120233	4.56072659112703	4.25956922665937	4.48912221830406	4.9218100638768	4.36072417159368	4.62385293357195	4.87258784722682	4.65795336229522	4.57119074580186	3.90562041679325	4.46761852150879	4.67973338896886	4.66032858778952	4.4219003206608	4.81303953212972	4.38923367215492	4.2759942910581	4.48427382675246	4.22828311819836	4.58152922133279	4.84922009870053	5.05196107055954	3.90562041679325	4.39270989837659	4.71345210800803	4.15177725695508	4.31778538979648	4.76138149160199	4.73283592061849	4.43333976708674	4.2956139294325	4.32834489350738	4.27947270021403	3.90562041679325	4.33310788623656	3.90562041679325	4.2112153620453	5.04891888336549	4.66737728053205	5.16099159257766	5.22254909154015	4.78942856109841	5.5023633044713	5.21749743130886	4.40439786940895	4.74679672169804	4.70947914712309	4.88823053685246	5.27631984502566	4.60933729410115	4.99451642457783	4.68113034037941	4.46702147324903	3.90562041679325	4.5230237004398	3.90562041679325	4.54120923239323	4.54652630597712	3.90562041679325	5.04535793232068	4.3454306830008	4.72852321658344	4.29976981680894	4.34300195625843	4.93991630929386	4.32585662147271	4.69541436289015	4.87015973337015	4.844288480247	4.59083398645616	4.28576760799837	4.25074625973831	4.39316663661508	3.90562041679325	3.90562041679325	3.90562041679325	3.90562041679325	3.90562041679325	4.40748754227308	3.90562041679325	4.75155851871024	4.47155926582608	4.93364848903049	4.72288052245689	4.51796304475497	4.60727333297696	4.35727508101209	3.90562041679325	4.82049024459519	4.7704923424023	3.90562041679325	3.90562041679325	4.54974407034686	4.49415115622614	3.90562041679325	4.74836892796519	4.61708468835006	3.90562041679325	3.90562041679325	4.53599172923656	4.61914842156699	4.98103145014698	4.61252831143904	4.94656904776337	5.2546330622257	4.33439840035821	4.62267636277518	3.90562041679325	4.88402019271332	3.90562041679325	3.90562041679325	4.45749838389664	4.59522935302121	4.43440741810974	4.52513583652516	4.51654686686245	4.31034933430837	4.48623749341882
AT5G61880	4.97137807273544	5.24903617369621	5.38083403083472	5.7175796830037	6.04531637466413	4.99060816347728	5.02964487746243	5.45277974270006	5.51736919775206	5.17859684869984	5.88007506305553	5.51484739901918	5.87044933752521	5.20314308567386	5.1300281198911	6.05132432380925	5.85801202824315	6.2500940285426	5.60727268918128	5.72237518351749	5.24540670700786	5.643360575864	5.80474817694043	5.97897825250021	5.1812099706733	5.07501489561456	5.58651541439225	6.27489944566834	6.66760856202342	5.98123162945584	5.74459384842992	5.17982393338151	4.65124327230106	5.82320403196546	5.91577375186348	5.51933555957689	5.67551000319946	5.31324822053257	5.74193662468015	5.73362040827993	5.68863099785586	5.43546363853671	5.68247085850716	5.63368164634365	5.44680487086098	5.56973824999632	5.72676407546512	5.29814848923878	5.02390178031773	5.48400762563861	5.22106098952683	6.08246860273727	5.82709067138466	5.67203789234599	5.60453958762303	5.09266079960585	5.56779453303858	5.16350564020801	5.40190879266977	5.35676411600923	5.71322723233085	6.05512908148441	5.30895114120908	5.85584059832057	5.90576442581647	5.25086253514645	5.47892370153378	5.56680404151719	5.40269177643028	5.09792596675804	4.97165930355042	5.68304004424002	5.44245873518583	5.51902994573517	5.41755672516273	5.0973497591846	5.37032447142089	5.54340931150858	5.58990379166276	5.4308640349821	5.56465293414161	5.01196413640067	5.75236315921134	5.10902134966371	4.91877024904588	5.37834639615375	5.6699553189986	6.44483483888914	6.2717695290828	5.38315356818045	5.60101955144891	5.81096905246939	5.74690748243257	5.47955364717533	5.3326909546281	5.57048473404931	5.68509136349593	5.80215205179759	5.41029256245024	5.93994535128462	6.09550135819585	5.20390397664198	6.04302256007359	5.10997055629935	5.72654706848934	5.05093373782014	5.94635292607918	5.5675100247161	5.42762598456119	5.67083123913286	5.56241041301404	5.59197310699212	5.64099937609742	5.20703945312737	4.97614656765941	5.03481920806262	5.3469494102349	5.50397881733421	5.14196365620415	5.56057768977835	5.43440366416744	5.23325541244367	6.07394349214267	4.80371263083674	5.44085447762989	5.99094884822711	5.66172179573268	5.14701886898666	6.02953578068679	5.90440296510038	5.44746955784221	5.47369078784579	5.09988495949859	5.71983675608195	5.50090763533117	5.61617930050666	5.81565819146441	5.7142330199428	5.01499104709785	5.05004028833329	4.80134611524801	6.04834601948039	5.80112431431481	5.60347369569158	5.60726122730071	5.49336297523151	4.95241739682651	5.16984052870954	5.49865132500287	5.90931411153284	5.13482730698727	5.68279917496293	5.26809325041707	5.0735419960422	5.29362874806659	5.41501526225657	5.66149383119088	5.02841666277909
AT5G61890	4.33581782621111	4.60534850876698	4.40101362794359	4.88654965479585	3.90562041679325	4.47758517312451	4.38098497935145	4.31219527959581	3.90562041679325	4.43275537998856	4.42481033072114	4.46815092930744	3.90562041679325	4.28215791599316	4.25782119926229	4.34236130692855	4.68648869892218	4.73800793468043	4.46410177888659	4.22417260763365	4.59429476426281	4.30428583567522	3.90562041679325	4.36069114793202	4.26330359477823	4.29998364165729	3.90562041679325	4.42967196955119	4.30551618276479	4.21072913631273	4.82966098722835	4.62939518264505	4.41981813573084	4.52602636902244	5.13371566921645	3.90562041679325	4.17613665913608	3.90562041679325	4.56322582136398	3.90562041679325	3.90562041679325	3.90562041679325	3.90562041679325	4.55606586431698	4.27775500946217	4.62390770201595	4.71913238534146	4.65807657985348	3.90562041679325	4.74263866680461	4.52054441425813	4.29609429563573	4.44231775633695	4.42179638283713	4.31675761951651	4.24839583056048	4.27606070131635	4.37921148177048	4.22830812465876	4.38580078145853	4.14550528123054	3.90562041679325	4.72690705212417	4.2509390067084	4.4385259978251	5.431213288006	3.90562041679325	4.7614504612803	4.38761662939412	3.90562041679325	3.90562041679325	3.90562041679325	3.90562041679325	4.19947353859928	3.90562041679325	3.90562041679325	4.64748756683225	3.90562041679325	5.14537332139349	5.07308302349825	5.58659393013189	3.90562041679325	5.06219443823059	3.90562041679325	3.90562041679325	3.90562041679325	3.90562041679325	3.90562041679325	3.90562041679325	4.60946524671278	5.20181305861272	3.90562041679325	3.90562041679325	3.90562041679325	4.52305078873617	4.49641218863506	3.90562041679325	3.90562041679325	3.90562041679325	5.21117653097166	5.94013513556363	4.58058711478585	4.29983843136532	3.90562041679325	3.90562041679325	4.91783938218547	5.20013801270794	4.59395592786432	4.52628338164079	3.90562041679325	3.90562041679325	3.90562041679325	4.25118856514469	3.90562041679325	4.37740679960497	4.27624666630654	3.90562041679325	4.31798594543407	4.61201562586974	3.90562041679325	4.87800765611685	4.30709476640785	3.90562041679325	4.31837305110462	4.51800227300962	4.60727404608619	3.90562041679325	3.90562041679325	3.90562041679325	3.90562041679325	3.90562041679325	3.90562041679325	3.90562041679325	4.988380832941	3.90562041679325	3.90562041679325	4.6169143028769	3.90562041679325	3.90562041679325	3.90562041679325	4.41262948704025	4.2712129434516	4.83357284239448	3.90562041679325	4.64431810296502	3.90562041679325	4.52775598861217	4.91121117726618	4.57173707450772	4.89914437022832	4.51850639158706	5.65727416301757	4.33025351632397	4.69313000252318	3.90562041679325	4.1803269520896	3.90562041679325	3.90562041679325
AT5G61900	8.57620789103805	8.24998809883071	8.24112023362971	8.60077604420717	10.1486711282424	8.21889939925284	8.59500903012009	7.72545375775676	8.57092917855091	7.69205315645258	8.04801172363329	8.20229193527449	8.50638146619227	7.85041658322182	8.32209946993299	8.52913642300726	8.13804520892831	8.27414626184617	7.9974404346962	7.93796896035315	8.75071031597332	7.26429768685349	7.82090124283024	7.40005792837354	6.72495023890567	6.94245397330866	6.87454338882709	6.97375886888569	7.50922719342565	7.4734230952323	8.24842597443918	8.21341172255341	7.92547755442315	7.08287823043953	7.06476869343553	7.01161672268282	6.90760396308043	7.69434849677206	7.36827844230122	6.7830941537211	6.80077167448997	6.7157699497263	7.65095359480671	8.10360778182946	8.5529280167097	7.53288583657822	8.22554104633718	8.52314735102082	8.90786784029148	9.47718031144672	7.91700899073771	8.34987299431343	7.66365214921705	8.03878737196747	8.48088642291541	7.75211727393336	7.4763716194925	8.06577965386187	7.19171442083659	7.87444077033926	7.84336915971324	7.37830163407032	8.26008841357062	8.04840327111913	7.89277169555316	7.52077843382691	7.69494716153371	6.80308144654783	8.27328033294168	7.64865670162123	8.51119280148814	7.60250559213914	8.11255549611323	8.18491904863953	6.53420435401902	7.43365218688002	7.54265911672006	7.9443771284983	8.30608739992032	8.03734997857099	6.9940637982794	8.44625925471682	7.96831171782805	7.01106834131488	8.09828756838318	7.41868467939137	7.50800566352398	7.62872736953514	7.54613912818275	8.15816921113784	7.91068835993014	8.20974910559163	6.79301481523861	6.52925291584866	7.4715789366346	7.86740456492649	7.71067531208297	8.03492108428566	8.01917448463905	7.66800081243548	8.29935101168854	7.15226535570606	6.87298689979337	7.06679300311159	7.66634341311306	8.23942470733863	7.9701568372583	8.32619437560327	8.20337327220157	8.03835654119983	7.19996650883053	6.72270741535114	6.97833882741534	7.83555774195654	7.99423720188519	8.04126294150299	8.18085578731313	7.65670957557021	7.57307835126215	7.47183428039551	7.65196361771597	7.54597807322793	7.19691067614064	7.94096264777668	6.71121745063245	6.5692053174225	7.04682902312674	7.32534883780769	8.0305059357353	7.48369118744636	7.9800290127816	7.27413915756474	6.78364797171982	9.49782105271184	9.78205716607993	8.18170381483268	8.27042012854914	7.48437553223788	8.49564703055821	8.01911983202628	7.71690479058761	7.98458417943499	7.54448260759304	7.39466080912883	9.19532815555828	6.85364864764882	6.66845787816698	6.77086853727092	9.22399091837933	5.34096828349089	7.51700190065672	7.4571006062896	7.28498704835635	8.0219877049686	7.59329495973554	6.66764977136451	7.11185767298443	7.10798622606939
AT5G61910	6.51632901741873	6.79987999491889	7.05314140576941	7.21000266416717	6.64864621733213	6.84222396149816	7.22925827964558	7.09176718919088	6.54841816082324	7.07105852122915	7.17426500288671	6.93926185830361	6.91551779876339	6.50544685103091	7.11460722072899	6.987601218317	7.12772183622773	6.88228329384252	7.08332267753274	7.21953973552855	7.16505337117368	6.73418207655519	6.66943887873876	6.53299514191629	6.7462927762148	6.80945833179243	7.02214335749295	7.29783538783379	6.81888023566109	7.06961746831625	6.4457189534449	6.66447668565001	6.35605428785811	6.99309161621701	6.79579796868643	6.48353482641171	7.0008735163962	6.68735574770645	6.96562809428126	6.60273163071357	6.71491364005244	6.64292125681129	6.71458393696177	6.6345616893714	6.5564845818827	6.42620319724788	6.91494053714201	7.19464283778426	6.67685422317493	7.04166976942619	6.68331032119499	6.62797710538676	6.78446083496756	7.0201373977241	7.0403899972092	7.36523408828894	6.76763628704592	6.85348602410473	6.54724467695491	7.04347399501049	6.71122815273985	6.80911580779546	6.89390425936492	6.96516612940107	7.08097515451116	6.97712114392158	6.78221340487091	6.77200139856571	6.97360861358387	6.9595513043853	6.83693845236294	6.72743211115141	6.80368327136305	6.96367419539192	6.6626438264128	6.35963755679319	6.71489259259421	7.19882709799116	7.25101643447112	6.71742613179566	7.0976370029816	6.82186061015411	6.52067095323494	6.89212140340263	6.4376333739207	6.78290703998084	6.83814252362923	7.07610880260163	6.59274706633412	6.88301816009362	6.53662206481912	6.90136631802175	6.67863070667004	6.84114229822069	6.71407403357287	6.77532989554501	7.23719908694953	7.0935236843702	7.13363899584089	7.14090484581229	6.6452615937399	6.1512247948703	6.72780326140666	6.91516033885782	6.4876070248201	6.66584621762158	6.31932997837578	6.73733830014711	6.86122805797743	6.32449768247039	6.81099573532524	6.72845465398332	6.63861656862981	6.74832585473002	7.27046889581739	6.98943013118417	7.06639735826609	6.57956775203172	6.79787565070602	6.61128219764861	6.87558560109252	6.73496987648061	6.70529929181678	6.90984699585022	7.19606207640903	6.74367286396748	6.70525366302417	6.89316760416936	6.55940436607867	6.64576871949831	6.77311760246869	6.80035549524422	6.58028831234613	7.03585746518357	6.69235159390652	6.83065749596048	6.89012372393874	6.79096856870146	6.88552410901195	6.6297396574927	5.9588378585545	7.1101350848049	6.74108365780717	6.85302437349606	7.51374901436568	6.41771728365134	6.84249339069096	6.46325324948995	6.9601887101538	6.71600393504875	6.76268143213827	6.64683075760112	6.92276260243942	6.77681901214486	7.10386974776767	6.72530917310187	6.67588484950676	6.62383320495038
AT5G61920	5.72019750335689	5.34753231923261	5.09355464452393	5.31561946567881	5.4117490169297	5.9616204852413	4.95254939438094	5.5368199517913	6.00564684398489	5.65238787890188	5.61564153922842	5.78776802616821	5.57971721817159	5.65103299896717	5.60885166564304	5.52157223486936	5.35989110843639	5.51281725943766	5.42692561731777	5.28303103528219	5.24144861047096	5.57959352012214	5.52558338469888	5.29905864329128	5.36669056549412	5.35337525941057	5.6666679839226	5.48758986409941	5.88751941417968	5.53885996675615	5.6359717090463	5.43683577571257	5.22911355692921	5.65157365631329	5.43677283649751	5.72396597610604	5.5887939772437	5.56705076343137	5.62287690357065	5.41625667586152	5.61695183213363	5.31507329561733	5.2194374379405	5.49950316672689	5.73820900323035	5.07174359100352	5.24037969635824	5.50623523483613	5.46745601237104	5.73940530601185	5.52034126429357	5.44942148990586	5.85006916937363	5.09175636798392	5.3191861043955	5.04353114134984	5.24917568885038	5.34796359981311	5.16169946865054	5.29104773230412	5.52146014111345	5.11312004856986	5.14169987386405	5.24433635486262	5.30069924948113	4.98487019996459	5.04784429030142	5.45773513803349	5.30566781477667	5.2354793696957	4.92169070937499	5.60873655993812	5.04763346964356	5.34272956012933	5.38961907839672	5.53924359980073	5.2201537420029	5.19568464056618	5.19950678262481	5.45712200045837	5.28522273207005	4.87292504283259	5.16865270819518	5.02697502820218	5.66746483753439	5.2523963683136	5.19480198707429	5.46749844822933	5.13109717169029	5.2232168696338	5.04248309413443	5.15106863407856	4.94238443462807	5.49385908768154	5.31148185249895	5.74354499799281	5.75542698179624	5.7445402836929	5.76753539287759	6.04761875903721	5.7952111459303	5.22427045651463	5.16679412922812	5.47366461540272	5.56804055427338	5.25734821499934	5.49525859586688	5.39551338307722	5.37632055291948	5.49998405467335	5.3701991571436	5.5187186698199	4.97846062030144	5.17229014071803	4.98351729367711	5.29366338830061	5.63618103664695	5.34047258879928	5.19926348163629	5.44958272849332	5.28698001276143	5.64162708351766	5.28616876367849	5.43965199547784	5.48943876130278	5.32578811923417	5.22281936904143	5.52937736421326	5.60271406301024	5.5514599223922	5.50654686770293	5.45921032417905	5.00610231343961	5.63129739277778	6.10467319686585	5.17294597578326	5.3316099104642	5.43322836051208	5.27949147458932	5.31895159474136	5.51493890168888	5.75568036620862	5.62179444392771	4.90927090597904	5.89570701567758	5.71362736886066	4.70690483399703	4.96619823015963	5.42832737806937	5.52894038365289	5.31389354665045	4.95947701107811	5.26499374105213	5.0656328867347	5.48129542626889	5.07560893743261	4.99398612038799	5.50050206335639
AT5G61930	5.25183551347983	5.04957658863697	5.16124467217636	5.28143626558245	5.1037163666629	5.394008628457	5.77650927521253	5.7346900922946	5.34631007292753	6.07480583202492	5.57791287295826	5.63396171528672	5.48417651942812	5.50335230354279	5.52981937843421	5.20446263982466	5.72420649121965	5.35047635512861	5.5383767038766	5.65547780113239	5.55328701425597	5.26860664982101	5.34046895617374	6.08698646957529	5.17609712300228	5.20641559437812	5.32551039697153	6.15737723607849	5.94603083091916	5.95688617536674	5.48728574082242	4.85240257487351	5.80854664149755	5.62598962745857	5.65406468709385	5.78662268383272	5.24059340506485	5.50044213301191	5.35800697188895	5.87752261967818	5.83751325996583	5.91352205398472	5.31791856907955	5.58211992876673	5.75591572390395	5.25608515394024	5.5810196556701	5.76926538192256	5.65595176026547	5.34608282832353	5.83965946083612	5.24283307650256	5.60559589555463	5.34433512308627	5.54301409950219	5.653154917452	5.40129339910797	5.86781739054854	5.42678599788672	5.30049907221201	5.28245788174321	4.8687046917759	5.69020268690975	5.41594497338285	4.97510373111069	5.42585291803417	5.4225827360737	5.22555614260491	5.56113373844968	5.54049434379356	5.41479209974767	5.72078357724154	5.37279533961141	5.29272147788559	5.3607835598188	5.53085684768552	5.53063454041894	5.39159123322665	5.22234470590671	5.29388770120374	5.20815132297577	5.19543638755894	4.93757382301584	5.7167048969745	5.29855876411681	5.55632178058499	5.75565565412667	5.07277766059316	5.51708905304572	5.21076652182919	5.22714449915107	5.24509375950588	5.45496102542766	5.53656865244592	5.47122947862445	5.21835027780471	5.37556950350531	5.4474144140077	5.07983939436718	5.0723953794006	5.14254395416102	4.59445760434699	5.3545005916787	5.50057291159022	5.18465784291783	4.75455088664049	5.3101732872918	5.05585320082928	4.74182905801807	5.18461721616403	5.15712584652388	5.78049159400625	5.57234731848881	5.76129667032097	5.9320405324727	5.17822453459815	5.43842944456336	5.59874275794816	6.05996814258936	5.4604509904107	5.50090701563858	5.5584909986106	5.61625066217372	5.36693992709814	5.68999569227735	5.49496302947616	5.54810564708451	5.59577595762635	5.68962844364832	5.6009665342322	5.63493661398028	5.56334442815467	5.85183930177893	4.84572002290483	5.52956082563781	5.27855522875119	5.43277291566695	5.19357577331368	6.11518782459249	5.99633856927231	6.52191088721508	5.11252536381918	5.68497216433793	5.52368957043723	5.51393305809246	5.39261825280664	5.84804162127804	6.08792661290869	5.29184701798807	5.99478674610905	5.65931546350444	5.45820887355331	5.64529882090424	5.91839279896362	5.79934135481227	5.55624559248095	5.51970497983308	5.33298834155709
AT5G61940	4.75816040128531	3.90562041679325	4.60251864919756	4.95138341289015	4.64635016886753	5.02842240574923	5.35406397637255	4.60550293728287	4.92417134427341	5.16333585218084	5.3772616438055	5.10407068132171	4.86698412087898	5.01115197061238	4.88496194980577	4.8681972898861	4.99695194638265	4.49824915406394	4.95802203920755	5.17943636901453	5.12233100016483	5.26775696697072	5.14686361819802	4.99878386005722	4.83759428517508	4.77647592487986	4.91526316714013	5.44122354838929	5.50082674077787	5.0581050605571	5.40903212202126	4.99613938004914	4.91823031518905	4.85685507323277	4.75750609338053	3.90562041679325	4.86462041926306	4.81697896302149	4.9325832156214	4.86581401904385	4.92867771213243	4.76211667742876	5.05013989872259	4.92194084234644	4.80490017906488	5.22992675848835	5.18491588643289	5.22053657042767	5.2414099990505	5.3542044617311	5.15571547200893	5.40436153605637	5.00255415078177	4.98175398654609	4.97260181992978	4.85985879674079	5.20055929404119	4.94631470427329	5.15907170625489	4.89028328801696	5.15880312806016	5.52839884428613	4.8498175003503	4.80631800907838	5.2405141298634	5.30747706037683	4.81507053448628	5.40286025266632	5.06032380462183	5.21326073617516	4.67864729105201	5.26213585267417	4.87888482153481	5.17970095264183	5.01335069348908	5.06039130742071	5.02289628246247	5.48468344329576	5.24588841052979	4.39278120507973	4.64400218737427	4.87062709191297	4.43368396248455	5.37991875898259	4.76112516092824	5.07923478220241	5.19279651396294	5.27084359511924	4.64065148525622	4.80819901794499	4.87062908731009	5.14834461569862	4.86614227555988	5.06032115967774	5.42103445478182	4.73560953488142	5.56693729398125	4.93858982444945	4.8534818572053	5.59416545738348	4.96336361449573	5.36522586602803	4.99748651909285	5.65827544050293	4.27811488286411	4.73742125218923	5.00926059958933	4.59381129003213	4.62037087540993	5.11663335872513	5.3671602816016	4.92223661517803	4.92353146776602	4.65061247457694	5.20168256329927	4.80114318483919	5.06306989394279	5.3372493516901	4.61175119554468	4.77694542345566	4.75152838935742	5.35125565419894	5.46500510376796	4.7227985204394	5.10463797199958	4.96410528407639	5.07329194892085	4.76847773939701	5.09034894226026	5.03777587594377	4.63151660921801	5.28662819158512	5.0873726317209	5.18845277890253	3.90562041679325	5.25225813305905	5.06616640760839	5.00778256150134	5.14065276216665	4.71526342921547	4.90505380452515	5.18659674442366	4.92558549374094	4.86692664173664	4.87721935908659	4.80418105520262	5.17149421533406	3.90562041679325	4.74456710783732	3.90562041679325	4.84615865370928	4.57988303468875	5.28788351485427	5.03583327052399	5.27328613569012	4.94929151040052	5.20811733213273	5.42523781903468
AT5G61950	5.34360162631336	4.75922402388866	5.13653797686057	5.39643915863638	4.94227341005603	5.26489705947433	5.35406401517998	5.66456846941547	4.92417623228781	5.1299024418701	5.2676400502633	5.24319480942374	5.26786475937818	5.4349893308557	5.41430172874527	5.30453460962917	5.416110806986	5.41485029703034	5.00272264560226	5.10643945708987	4.74503512405629	5.38775794570694	5.38697726834576	4.9987858131053	5.59879915656687	5.30311615374182	5.35251431862812	5.91171963874368	5.8719966446874	5.79453216740813	5.19151862210946	5.31139462899726	5.13397808873381	5.54032119933282	5.80545520547749	5.54824534357122	5.45543331056934	5.33258452326186	5.36272489548135	5.2405971626032	5.10665439989139	5.67094244215326	5.29060781944466	5.43957658320035	4.99859781541711	4.9778076636412	4.77355228099676	5.42956928434713	5.53003965040824	5.63375288950424	5.58033307769477	5.10927122872805	4.96137367505345	5.0896032373815	5.33397990713908	5.34296500466049	5.44947649798444	5.50399446806264	5.80928148775582	5.32141739020113	5.48845706192714	5.70768680303186	5.21904441847978	5.0248463905973	5.20885326300654	5.37939240577542	5.28484632164719	5.16745431169296	5.46953585238788	5.30349944328443	5.7680688757277	5.31812962144799	5.16395504793057	5.55505552798955	5.48694152940917	4.94372935022969	5.31679412440133	5.43212086865294	5.42305855985578	5.57563637597592	5.28217422789475	4.94486445286385	5.26023948745402	5.21748117294474	5.09897411830164	5.32501041542334	5.67413270337404	5.37193834471854	5.66450410216818	5.74583871635335	5.52244261135684	6.08874603934277	5.77017863872765	5.40574128731459	5.42103309819369	4.91548021134193	4.54117212051679	4.80480390621168	4.96084339540056	5.8826349792577	4.77550288556378	4.8515931335876	5.75328655647065	5.61399945887396	5.10926325838733	5.19568973392293	4.69528261173389	5.07652955778694	5.37327545980528	5.11663230549284	5.36715723421089	5.11697660855128	5.3885522676603	5.40529133685824	5.1629775774759	5.20108869028577	5.63261345131133	5.7588751375458	5.83735586702373	5.51482422393378	5.80750944767992	5.39795790084381	5.69259087362191	5.43647743267577	6.29014086638028	6.3028360779225	6.85039324148447	7.08166333857191	6.09921957654781	6.42000873501369	6.514948554529	6.60742746188468	6.46226638157961	4.98899703206745	4.91384108493697	4.74849323699389	5.06617228164967	5.98046036996555	6.90695021663643	6.54636809841823	6.38224667252919	4.98171291042124	5.08386093921246	4.77799459023576	4.87724246454859	5.22085792584798	4.9688001373719	5.10579575566924	4.79395706597805	3.90562041679325	5.2393458555054	4.38455126900481	5.05579502851537	5.32815948233358	5.35248649857502	5.49860154714934	5.60021629373395	5.34729514350582
AT5G61960	8.7326865406138	8.96872361021825	8.59069762728386	9.03162908203126	8.89459481667438	9.05579064554049	9.24305561288791	8.8926872328136	9.14676539911012	9.09951962344781	9.13792657993924	8.76126094001322	8.71708113561433	8.44781557913033	8.53167450993162	8.61991774297798	9.15339078677737	8.558912919964	8.71474526119336	8.82057347653916	9.17447241371555	8.1888409384865	8.24981383675547	8.24426381782861	8.83135100895795	8.78870131699694	8.73920840592531	8.57839784444021	8.58577855552265	8.73250836411671	8.51166439455049	8.43168569747017	8.47469450024104	8.71262489474011	8.43805849949956	8.53385565690073	8.94964069452248	8.53980196017558	8.69888115780103	8.23282322794819	8.56644133171161	8.34799048133531	8.75017134161335	8.85912582617014	8.57399481312304	8.37754923513626	8.47962386766203	8.82110851254019	8.35493246200791	8.73392535433728	8.20326321721625	8.62817088475055	8.64399698431902	8.64749083398902	8.67927291034427	8.93023581149743	8.11283025653412	8.27958828497724	8.22293812547943	8.82514106374283	8.80852517696554	8.47623033361595	9.04632345209278	8.86067255659196	8.91885722559966	8.58876639227013	8.28602179390231	8.32535123213708	8.69294446413943	8.70985558970781	8.75482469757017	8.34752464103915	8.79996084608072	8.54166631033237	8.54585154927734	8.55695341188233	8.29881759937716	8.62302027979391	8.71762430701264	8.62738082949565	8.99792950909281	8.50897846099998	8.54700010196578	8.58697862576965	8.63062833765155	8.51382605985175	8.57197609864451	8.75941334295203	8.76626145278757	9.03668354697743	8.81157477704212	8.65913016928331	8.60605914406477	8.66771579879831	8.64404922162453	8.6300307981565	8.91008288472517	8.61546834272254	8.97501031259507	8.38871745151033	8.76447876487742	8.13676776271814	8.16282710388778	8.25260233960747	8.60143331325317	8.97245800435292	8.38884484737824	8.7640260781307	8.652742859858	8.51681256510775	8.48187366077937	8.44917784724672	8.52815754110837	8.94225659044438	9.0437805857922	8.92843030446657	8.99449836644827	8.23844158811216	8.31005794496582	8.41923771263502	8.7266808473243	8.40414343377025	8.33439089723358	8.50332893080927	8.94763345753491	8.83710475104212	8.71782437038926	8.94744291204115	8.86559804064739	8.61752999951531	8.53849428758325	8.42018672632693	8.51318148626	8.46264673297354	8.64462863847914	8.71986208392699	8.72864902046368	8.86609068713715	8.93231775135703	8.60170746635079	8.42244330909385	8.91114706487816	8.74577828776289	8.99702102308683	10.8097710851705	8.53324997577138	8.95316154240843	8.87803587071563	8.64506742328046	8.57895346662954	8.69017845510418	8.75502933321706	8.84019439157196	8.72190377552908	8.76300250100018	8.31848899682727	8.7657299733214	8.66951969540983
AT5G61970	7.73708030602091	7.6557687774821	7.69484189680434	7.96065931199804	7.52201565192568	7.69951328994599	8.04390911696444	7.80978047812186	8.28582159189554	7.84871064136608	7.85167710722751	7.99791136452855	7.88735908488843	7.83387117997244	7.81651077149131	7.70652420662226	7.63092459013431	7.66719118781755	7.88196514249474	7.85399201952517	7.94036774154757	7.68314598957148	7.77813509577922	8.00109955375265	7.8024505049982	7.92126348075908	7.91913311948649	8.23330370774919	8.24393196915971	8.0245100749751	7.66595222924188	7.77352661301297	7.77694817551646	7.61477238726911	7.60595397825555	7.67991828758829	7.65956422054304	7.64514859177688	7.62596573031665	7.60084211448893	7.89513916806587	7.58483003213775	7.90826335453178	7.99208879343873	8.08333915452574	7.67113314955311	7.96105359210286	8.11668789369093	7.74100053493072	7.92727925232304	7.50499887500751	7.81097650819711	7.77105842639176	7.74298034161762	7.8983083698903	7.8798671356651	7.70473708738362	7.87678358585734	7.87346956669319	8.03290211949147	8.17728503695734	8.01973451037588	8.01453752135863	7.97438036189899	8.00217765979544	7.73754926097312	8.13104634739148	7.72888747396601	7.81747032268385	7.73760364478294	7.96242823309539	7.7431023646581	7.60567970889702	7.66848986145938	7.53267265547268	7.77018125487929	7.68429829633666	8.00597180090783	7.93630015238181	7.93506887654984	7.76512635850318	7.69725075236677	8.04806823662566	7.46404439048262	7.63575374889866	7.57904727316875	7.77109146637816	7.62526087175225	7.90523166379744	7.61540002921638	7.65008219857156	7.89156222286913	7.77909937794763	7.70472610026223	7.69515250060749	7.56518378422315	7.98719363770823	7.86696839261216	7.71393832708754	8.01646558708929	7.76188177519143	7.92333770759984	7.87624601430787	7.65056844184068	7.92510504548512	7.97659129782361	8.04391376611889	7.94077408953517	7.76558911238541	7.91219171060488	7.91571669094369	7.68924128900033	7.76340221762744	8.03361812282089	8.08110780674091	8.02059191159597	8.16694751436487	7.96315184526117	7.93765827028905	7.96996481381098	7.74476240736126	7.76134455966966	7.69309400342115	7.89290086020371	7.71898790542476	7.83181852888537	7.79091781840289	7.6281086084233	7.72423173127227	7.6898715344678	7.64607306531111	7.81197773705189	8.05551674614502	7.90853396633311	6.85411167487892	7.66187184338765	7.44107177122406	7.49337769165297	7.39816870878338	7.35993883970893	7.47891190350534	7.9724290387176	7.98910795048291	8.05324924445831	7.98747244292273	7.97266807648552	7.57357801475306	7.46339843171017	7.94996221280485	7.17511376190402	7.65053806068707	7.52125499960912	7.70539297000122	7.65824508836201	7.70114270264898	7.82750666909015	7.79423914208871	7.65946521261533
AT5G61980	5.59131919486129	5.48415082908454	5.44405124508544	5.68088367538819	5.84727104828228	5.73316863580308	5.48043666676385	5.36887793273784	5.20380137056738	5.47459807347499	5.32383313746244	5.4115338593305	5.65092000591086	5.43498993179978	5.69025683696248	5.51861562414092	5.92476215190576	5.59741720065859	5.63521108293742	5.40094551681395	5.71892964466634	5.65077925372988	5.52212521657618	5.72224132208461	5.43574675093544	5.14810161971201	5.20982949677832	5.60475861002161	5.47991934850911	5.73667302042716	4.49579554388068	5.82790048792687	5.2262502674654	5.89248077606929	5.51788601705579	5.90023221948821	5.33076069036004	5.25658566839986	5.64492849785222	5.51485783739582	5.50660957684601	4.82856854365104	5.62778678120392	5.13840221520979	4.96914469871692	5.2299268160291	4.96102866798502	4.65783927141547	5.27748982815804	5.63375595006718	4.80295118312305	5.40436143214105	5.42356474766465	5.35714893487042	4.61304354873723	5.27065478869555	5.48604027349696	5.38144475716165	5.50278023944788	5.49464072487852	5.47335145223346	5.77258398176797	5.42788244157831	5.60369397574152	5.69505626208449	5.28872865805463	5.52423050767791	5.76396834083075	5.33810977050942	5.46424086768522	5.44440357225749	5.90494808747601	5.66829383904437	5.37076611185669	5.38666238041994	5.46340794002822	5.45058111697069	5.25775798539055	5.38137625937488	5.51626637270894	4.75523588663298	5.07720493891913	5.63896347142814	5.02467445203539	4.76112523630104	5.28786018724331	5.72239540452035	5.7049757021768	5.53373838710046	5.42356034849485	5.74473751014008	5.56704772693906	5.24104281254828	5.06032126581053	5.30862954371584	5.89065765570336	5.75182588420584	5.6606836476629	5.90063138234518	5.69803660013307	6.04162007478434	5.49240770800933	5.50034947205459	5.52019853062205	5.38063590570353	5.25451831470424	5.62527104935536	5.01274952826659	5.72658115869803	5.63088508847332	5.3671603647874	5.54553028639398	5.31811451380051	5.16955791559393	5.23898567169677	5.24680207883365	5.19166885357807	4.89888695006223	5.10599406711864	5.12046228307951	5.175010210947	5.71592227688396	5.50612631401401	5.43648092891891	5.42700045283768	5.21686217879908	5.40775580902013	5.56429653496052	6.13799600877394	5.65827018690522	5.46841225912949	4.90004948915502	5.30267607638257	5.24699072809139	5.12875390317375	5.2522580133372	5.06616624726087	4.81256804224456	5.06503493816158	4.98110478695294	4.77533699862355	5.66602652849885	5.96980891222655	5.51661159939006	5.60101076262725	5.41716110273666	5.259228884672	5.01423405257157	5.73089164815827	5.04728524941615	5.07767597258463	4.92371535191477	5.26881120708615	5.32814818904276	5.23138170718127	5.28360356608508	5.43252824137134	5.6930744046763
AT5G61990	6.78266429042553	6.55777261226088	6.58910631421537	6.6086307053401	6.3156512983253	6.6687398384288	6.22064739245459	6.46897059310006	5.90607748620088	6.46061117805222	6.56879084730219	6.23661819584234	6.32381862586428	6.01066266480412	5.8443847167648	6.26486442967316	6.47404043436964	6.19106420470102	6.58230135877661	6.53600893459523	6.38932112950639	6.16416924098341	5.82965725128209	6.37355421526276	6.60033971098945	6.73696244366698	6.37434618525447	6.58828771536632	6.69577122135018	6.85068355392283	6.3789125351937	6.34115852390822	6.56841417256252	6.46304766419588	6.40874616904951	6.36419891759697	6.49779146980989	6.56562836252281	6.41198001029371	6.44824722500659	6.73386239966053	6.46209576853764	6.64047680696272	6.48324646011629	6.52650116175618	6.13128761319527	6.61849892661121	6.61007417874373	6.37948548743829	6.2535383117443	6.15998555488819	6.24087035228528	6.37868286081843	6.43573947080822	6.79809257218751	6.70472864851501	6.44228457639707	6.50805499131871	6.40119763382764	6.58943713947692	6.45979918271365	6.46528252898092	6.35956730941639	6.23375748218809	6.38816952332362	6.41755357343684	6.07164907429118	6.43314130364038	6.47637151102178	6.71253342643919	6.38315022234376	6.39799206536126	6.33671917673184	6.63523294252503	6.1957408535526	6.02224367585324	6.3054191711187	6.68394724995501	6.27222073433787	6.64654432468558	6.47521716522691	6.68909242082398	6.02458424109862	6.46081675030003	6.3810860445002	6.32979467502171	6.51138384073929	6.6437023553049	6.27469530478972	6.30837406562253	6.16132306752907	6.43464309628826	6.36429344008676	6.17853346491091	6.1581448104401	5.82264989825847	6.12113270805394	6.25033433925187	6.27350357935764	6.54272733494525	5.97509927153109	6.05897033385156	6.11893866702747	6.0629084457755	6.43721155095009	6.59682547187354	6.04802115340974	6.24144494786768	6.1679507612873	6.04858554041041	6.23106404890375	6.55349346640923	6.07120286479373	6.37698002564441	6.1028775608114	6.52553522671646	6.26013378469489	5.95575425249037	6.4569349662546	6.20731868053902	6.38966673365741	6.20236767029575	6.3722484354423	6.59675625626663	6.45450480580932	6.4124770783097	6.44912094576075	6.71636636734532	6.23027415820102	6.46741008532342	6.0946931533777	5.93600926204345	6.11380680094	6.67841206176238	6.01363202940434	6.55843378868643	6.23584058518103	6.54478346022906	6.1406458449815	6.31245188677623	6.44753774128285	6.15907994274758	6.37225656611473	6.35466730091158	6.61876266528663	6.34424971820222	6.53653221178126	5.95019165597819	6.39207002814145	5.83088284619259	6.13372285560919	5.99260531088587	6.32174774918449	6.29575501250266	6.20414408023666	6.28312232815127	6.23071884769461	6.07740325058209
AT5G62000	10.6741116618369	11.000249109456	10.7713495823297	10.0957647371672	10.6211403998081	10.69717711693	10.1185486064781	9.8647814231292	9.81424239989056	10.1577395985937	9.94062232986283	9.89833152088934	10.4787512137369	9.96080065948641	10.5764676640525	9.92869913213738	10.4725649917168	10.1346268829566	10.0030312930262	10.2217552660092	10.3398133850803	10.0422936077294	10.1882087557106	10.2753546840078	10.1577466538114	10.1768043325347	10.0439587238397	10.2674806413256	10.0649449658548	10.4463553369069	10.077755336424	10.60186809046	10.3058838219165	10.08041259281	9.99869889872076	10.0221068664862	10.1981896210465	10.0901593233927	9.88852488272101	10.2774456497843	10.3780878215496	10.5010142672178	10.2652654530984	10.2993898867724	10.164900565502	10.1630937248055	10.3138574781449	10.856428333483	10.5518027925616	10.792416849833	10.2057030346561	10.0487005988521	10.1941374076869	10.0601887324721	10.3112179061305	10.3569701255903	10.1456779088042	10.5591534743342	10.341523813045	10.1596844401309	10.0552966341618	9.82596481707623	9.94543697624639	10.1033955443635	10.0731679940534	10.4642363878429	10.3954626705016	10.3186966517088	10.315351680032	10.3368227472743	9.94561329988699	9.88700791255155	10.0516222883529	10.144913584121	10.4098403410845	10.2896510448667	10.255660424502	10.2489092811791	10.0856646348201	10.1358029682407	10.6720971952695	10.5105154603249	10.2225652693938	10.6561936832785	11.0728415875752	10.9030228877523	9.82109619577849	9.86277457129328	9.86956204905436	10.1177213956132	9.97913444481198	9.79254800978775	9.97315296422464	10.2611976942589	10.3037842006537	10.1099447262701	10.3177965633133	10.079169914616	10.2624253641727	9.98703078233237	9.98810646094335	10.0821760608345	10.2011159747212	10.3894841939978	9.89794809101651	10.3405468510842	10.063949507707	10.3528404970172	10.6134292233785	9.93854779431057	10.4598822849899	10.3682156692495	10.4429336482405	9.87451085744701	9.68282843358724	9.99870090631384	10.2058882182512	9.93481287057884	9.78887909085982	10.0665866602121	9.70349197842926	10.201716074476	10.1126039150678	10.0851154034134	10.2476108819221	10.2311307236007	10.2141111954907	10.2450620590719	10.2149880612552	10.5162386198498	10.1485582725821	10.0905321212818	10.2903472986387	10.3882213683046	10.3270397349483	10.4924930031147	10.3858585284292	10.3523414499202	10.9951409974867	10.904970779677	10.9500552159165	10.1361614678918	10.3391061783609	10.1699079255027	11.3690607500559	10.0828352525787	10.2020239720375	10.258631295418	10.7684528484776	11.1833588145656	10.3780194392082	10.2028418785087	10.7384142817087	10.5773457187666	10.6918877190013	10.556133677156	10.5788341936219	10.5572866126457
AT5G62020	6.15384881838817	6.16642667625733	5.90990419834785	6.49523992407566	7.42264578730345	6.6514071828868	6.08114837335722	5.09558274795621	5.97063455736718	5.83403300782786	5.75277497937588	5.94233625080357	6.61333786641703	5.90969954126642	6.49652973717129	6.06076989406455	5.57765518708533	5.75559105865246	5.87619477733286	6.14570506628493	6.22525412047622	5.68685341806775	5.90206581925538	6.28969588266499	5.50408133622133	5.63414569381358	5.49897352239795	5.44149146525622	5.90240804655537	6.30209987674985	6.94889777157733	6.98882503398251	6.30494137026414	5.57862402184187	5.01020920782389	5.72058232841223	6.18717395712535	5.50239413050958	5.6697625244809	5.69534127734381	6.41790513358909	6.26521906364643	6.12582390983425	6.37601951400348	6.71461827630132	6.25404889062957	6.1161266655768	6.87364076638766	6.53100411211143	7.14600232144158	6.56766253675545	5.7704468399655	5.34030417044684	5.75321963710408	5.78981464989567	6.366268622604	5.74390669554735	6.61058588734669	5.67748473449075	5.98355918292809	5.81484554912277	5.60342624232251	5.80449427830582	6.04981907963308	5.88883574910836	6.69917754295891	6.91256524693498	6.37359103203376	6.0879686709181	6.20078500202212	6.30219379092436	5.68744408991344	6.04528908139068	6.15160930198733	6.55237102494224	7.25804361978704	6.65299245003872	5.43246937678335	5.80444476782249	5.92594622922431	6.23167807238652	5.77855464318485	5.16606442312994	6.96411264317976	7.11598251396855	6.81640534506284	6.12361601173156	5.1590391203759	5.01324330157958	5.88000866930706	5.55709546693854	5.40672612988218	6.00909614210472	6.46252197124135	6.37511900928367	6.2868069467042	6.4346164142314	6.27002883608662	5.76399497644451	5.59418020894738	6.86387770269712	6.58644892995707	6.1192301465017	6.79746616184163	5.89110657337488	6.53706147574212	5.86684007413427	6.21844340969961	6.04434087058961	5.54513634619436	6.40750670949308	6.04924625504305	6.35141350061062	5.5067980714406	5.55525733340444	6.02908158997793	5.88900414449449	5.8938855561694	6.48792826401136	6.60240892074083	6.62035769643665	6.89711894085135	6.45128391195618	6.83853559423027	5.90770168155226	6.47424094626924	6.34449184065745	6.91758844876799	6.29929872684673	6.31976382868391	7.25250766285625	6.59116876933467	5.97380637169209	5.97916127369135	6.40064263444836	6.78611492808656	5.89928319213356	5.98017223512984	6.73658262897769	7.16715551961338	6.99271532047474	6.13726128325988	6.23205242970269	6.22100766686609	9.10554264215719	5.64872060465287	6.45762514312886	7.33893653130763	7.40320252743262	6.94457191727568	6.00908817755856	6.04387408403379	6.52517131245355	7.03434866312388	6.32229872805733	6.5739720611469	7.03958647877536	6.65207615116447
AT5G62030	6.4131485367885	6.04828680798097	6.47516799869007	6.83771394691179	6.83817346974966	6.59779780241661	6.75959229821064	6.65639673772617	6.44417788710035	6.59078737003322	6.81120224674935	6.55260249227157	6.7766868004421	6.35109135929178	6.42053291498341	6.44163765775988	6.91946253594893	6.81520021512935	6.80840072252428	6.78200710812279	6.82309813673805	6.49506570665772	6.19344835027354	6.26068018880962	6.52823810802206	6.57240308195039	6.79398157670643	6.69665316862039	7.05009291551703	6.79861902449726	6.58965018526436	6.63746894080354	6.76386811165501	6.56352151155729	6.58542263913337	6.66184469643287	6.3800919053658	6.32480081573953	6.91623094063759	6.53905681398127	6.39014721091764	6.31717269573091	6.60337196536949	6.64085230090245	6.65711513706028	6.29590335501207	6.67011888632979	6.84180916941419	6.71314935172701	6.48711839151223	6.46309626644649	6.68555804650835	6.59810457885182	6.38463182753399	6.58891034528698	6.52557378255325	6.55635803416974	6.41200188353501	6.49107413161897	6.3866882271333	6.38797281600279	6.17563248229067	6.44735228211821	6.512664231905	6.84300150606457	6.56891079738131	6.45523998641724	6.55599368666792	6.8337741910577	6.33857340407611	6.63408637571304	6.72249734527935	6.73878799420638	6.48899624140071	6.46604795742632	6.65320444865993	6.33082719453734	6.57877155953148	6.44707937890553	6.42673586650908	6.73860530173525	6.26562149140181	6.65604456268035	6.64035414302586	6.56265560657399	6.62090784674177	6.31656205337681	6.07888909467148	6.57279030160068	6.59604995834218	6.44378289310932	6.73074671108331	6.59362371106351	6.46234870853533	6.78322735119278	6.70452571478573	6.70986935482269	6.6272314074157	6.84796242155155	6.48956095639494	6.47935424714694	6.33295360228824	6.7824663087488	6.60059444655528	6.52086915692865	6.55722981256882	6.28031291971558	6.33047013344584	6.33437147444965	6.53925256559672	6.53019159490446	6.2841240551046	6.72248337161177	6.77678760139886	6.77551227071625	6.69115760828163	6.50951340597217	6.5365861050216	6.57568810828481	6.73825108759501	6.30879116928982	6.62855802790718	6.83539863354701	6.34950767367153	6.6287170272406	6.60833452677871	6.60380032069548	6.58671320690502	6.2652756014123	6.70219956432742	6.38310820166092	6.60737496940107	6.65303726418844	6.39618290638065	6.80491898420441	6.63856176584094	6.47297240671346	6.63843680429911	6.51900317776304	6.17825151956897	6.38214088613905	7.11794870079663	6.52052309651448	6.82402476382281	6.40520244223289	6.79872148955075	6.84563511167414	6.79050470894372	6.8575950316726	6.90071149233728	6.9191492494104	6.96357931079929	6.40836429057394	6.80054783714455	6.44776094310539	6.61624914934465	6.62000446769803	6.66698418093258
AT5G62050	6.78142180698875	6.30975430160953	6.7323830119515	7.33297018234273	6.7525874862016	6.68597970421588	7.1963051131032	7.05054155332348	7.35324561312022	6.78356941984598	7.00275754144661	7.18450059458421	6.85194719035443	6.83599344820719	6.94542977961517	6.90040246917531	6.66116305362761	7.0027067837208	6.93194504375663	7.20924573742747	7.03230753772516	6.99082770738144	7.03131274673466	6.78995314460389	7.21673585119518	7.05539048381881	6.9578240925219	6.96289245209418	7.31706284289574	7.0274443143321	6.85532921201128	6.91276858295047	6.7109222453691	6.76778162042173	6.89203822484117	6.76778161179764	6.54889852644926	6.6196859421766	6.85736016867066	6.6847371171218	6.79773495224134	6.69996456454859	7.35414514118875	6.87241985894537	7.30256871102061	6.94176661452953	7.35287224083068	7.38383648745352	6.934009633684	7.09148557048149	6.81073183601042	7.17429389179881	6.76853526363985	7.14856419195659	7.22678572641631	7.043980423914	6.79927271637636	6.68247860464287	7.04605985667794	6.86113565903037	6.94509574329248	6.97353638944086	7.03748274705329	7.34960904087105	7.19901475146115	6.75969831149875	6.51653444678349	6.85270956107788	6.90789693106268	6.8220764420108	7.22563532773472	7.0722175858818	7.13654751512302	6.88094897284869	6.72873183970026	6.83392080091551	6.65291746740591	7.00874181671094	7.17925608566362	7.3809671288602	6.89547880558501	6.97327123667784	7.4672335641009	6.69534976910012	6.77250961810613	6.81627914738436	6.51076421405807	6.87247030182156	7.20667653947025	6.72007223190366	7.00744349676339	7.18212683757578	6.90711417983444	6.58474910562835	6.76453548801285	6.90527233489502	6.86703648020776	7.14602427903332	6.91066128891743	6.82475716584343	6.91598586477158	6.96601888061322	7.13880627112271	6.95332941555174	7.26781761608279	7.16649226365013	7.05815694568406	7.0376028586846	6.90804492267648	6.98150740958587	6.54692914595979	6.73168283956403	7.1804865590638	7.32833464956663	7.27252197216234	7.46602639098637	7.19721388459926	7.31418215641226	7.25798732294986	6.76395745590836	7.02086311379676	6.50083002832366	6.98710270698872	6.34957280898749	6.92245455189869	7.05670340050959	6.85983769231871	6.74693795721739	6.48856963695107	6.68236803834683	6.62061175697926	6.63903213507862	6.5845757793896	7.00142132046489	7.03525671391984	6.98199099130505	7.31061310675773	6.80872201561309	6.36962942779125	6.67800188777346	6.5691998962124	6.97835034245923	6.99268510993785	7.10923337136822	6.9756288303813	7.22737840134048	6.90424021452786	7.22077666823467	7.16660088451735	6.41556209230506	7.22827340304563	7.32326495519258	6.97648950985927	7.33505276936564	7.16953156298661	7.07386676521479	6.84174481877669	6.79618495338157
AT5G62070	7.50830121371565	7.44640966102207	6.93864632130494	7.11250181277591	7.51533676995969	7.18351128916213	7.54217079750644	7.25889305218004	6.86100716777865	6.86233960339176	7.40267260643275	7.33784388442597	7.59144275713279	7.34950292443695	7.38197877149769	7.25826436766161	7.85415079282529	7.57258940885245	6.91369499319997	6.99104540460555	7.09876938099863	6.77678058632594	6.9797642733332	6.82929451117859	7.06381295368516	7.20224973752696	7.09285430635001	7.34411562553094	7.55956994707354	7.39674184892062	7.42954271260141	7.06085090239383	6.81515099453865	6.95911667615078	7.35644428877184	7.17039532699171	7.21351815296905	7.24917064038213	7.08785151180801	6.47173208068657	6.68991668934535	6.55089616484302	7.12270405688043	7.24497663121646	6.44363242896672	6.84842264673707	6.8591264081441	6.51917960012171	6.76921781810078	7.82619821407438	6.8812787193445	7.6365901995697	7.17490413741825	6.94491089106117	6.87671725810286	7.05338136155146	6.5874388115887	6.83723539621907	6.55187510230658	7.21984221664265	7.01259195897261	7.12041675510648	7.24369266898436	7.06999816612253	7.17851007512493	6.75389051068339	6.85132304837015	6.55608366695931	6.95854728926186	6.63957098340854	6.81792135540381	6.86000599934478	6.95776996636622	6.90413784570309	6.3498871106703	6.63838330379811	6.75776855507428	7.31165358264487	7.13568742853673	7.45447345393449	6.91196291191517	7.10246045448301	7.45055475438382	7.28115382799682	6.91141043721275	7.14912447562574	7.25405995586046	7.24144160214863	7.1803132086637	7.28378656361844	7.28379229277288	7.29625485689489	6.27870405775751	6.86615877275115	6.51758329091473	7.78217960812153	7.23999466091922	7.20667171049794	7.06522453271651	7.51620886244762	7.46009707874603	6.68556665646268	6.76755624351847	6.66279247524462	6.99648945934186	6.81372597874518	7.48989526700555	7.28528073357375	7.50583342023408	7.38613924210968	6.70346026383876	6.74360103033665	6.83801380539002	6.93232528845493	6.82883795925972	6.8892265787885	6.96418994596118	6.78774264209118	6.51788541973673	7.19762250488538	6.98051131766231	7.02077267397058	6.90627071249196	6.53920301549533	6.80755158752511	7.08291231821487	6.96781005994584	6.99568801349988	7.52784367733005	7.31260250511359	7.25250809782897	7.05557542741385	6.67513414182757	7.12553870044654	7.33972533492305	7.29057615197871	6.86267547190522	7.11357931007003	6.95935749242579	7.02228500869515	7.05574671191547	7.660475907229	7.03908155181859	7.40656728659534	6.87812332273172	7.27819022253476	6.3234058888963	5.79323180160474	6.63412084148459	6.41522896867458	6.43853348916721	6.41034113171541	6.58021009704581	6.73132439494357	6.89843768127635	6.6955250346047	6.97203528931581	6.77628454676856
AT5G62090	7.75977001995177	7.81410798333023	8.48001319368251	7.98330793601081	9.46240592361058	8.26377264495497	7.9246217552528	7.86562470366801	7.38648396361581	7.55398933157694	7.61344299932123	7.48867636840885	7.6085503946403	7.44238917625111	7.54007766883576	7.99995031743732	8.23259544320725	8.12813189919362	8.04370101342121	8.02896319990154	8.29357464382965	7.39271053057263	7.29387578055043	7.74258742760315	7.28206014485123	7.30941706702717	7.35126692203342	8.85099776131147	7.95999078339789	8.64055352566317	7.6132182878089	7.69882766033915	7.48730132268002	7.6071905282241	7.53905765938085	7.67112518432025	7.7664543927424	8.17936585590725	8.10494385044653	7.72920179346301	7.88861127103871	7.66064099140223	7.66185797201875	7.88563069160834	7.38717799431051	7.3837364761506	7.69278765571339	7.91259375129819	8.23796779375463	7.70632152588486	7.75162233003214	7.04618922968684	7.62069850423366	8.30237426934318	7.67770676300182	7.68476785214493	8.19965236514202	8.40791037095444	7.66924700369296	7.79908048572826	7.59076170439097	7.58805746885588	7.55374384185941	7.55140593243544	7.62321967429458	7.6466502286205	7.6657156884016	7.81039862227327	7.73268141388102	7.53612021550762	7.35018264471441	7.50583456160185	7.48461492676209	7.4017919103218	7.81572927297179	7.58230932571459	7.35067155429206	7.49215853468894	7.73300122872043	7.8624200129156	7.8399262539983	7.81386459098293	7.63165221400246	8.03668992628036	8.05872646694613	8.19114970838045	7.32085832483371	7.28564592268109	7.52243430537639	7.23471377592048	7.50418332322483	7.60300303281302	7.28526978108716	6.91727800103765	7.32633343936901	7.70005925658665	8.06099451789287	8.0706521261125	8.10274119914478	8.02076785523926	8.13274059695705	8.35167266980965	7.99372222115832	7.82478484093271	7.32635921829366	7.75022386751027	7.17619048257346	7.73384890887222	7.72433112357371	7.46627492340932	7.36587328013836	7.8184268488741	7.18521401087562	7.60872495121311	7.94460483582854	7.54509421033693	7.56072350434675	7.25365920043707	7.16979762220836	7.14143641157552	7.94675364776056	7.40016614323869	7.53738310542728	7.96722387215589	7.57425281596405	7.6391732249842	7.33048498865054	7.58362840626482	7.60516771479853	8.47101910458389	7.47247229214694	7.41638856851338	7.13112419209483	8.24559186036126	8.11601085216479	8.72805180533344	8.30474044037865	7.55177390325052	7.86066451954161	7.60444533085184	7.72620603525065	7.85274657302462	7.75121040751962	8.04186797343773	10.0109822789209	7.68245926150876	8.11664061847876	6.97974739930418	8.83160671610186	8.58502342284753	7.78766358304146	7.60781780902175	7.58605965724736	7.98850318932126	7.70055820327265	7.69944418807688	7.75728812921788	7.67110659265799
AT5G62100	5.502846210424	5.81946309066404	5.81233309889451	4.88658563304737	5.98745149532311	5.02856610556688	5.3511349766203	5.15628307265852	5.20352875617997	4.80888195263416	5.01062964772632	5.10411101801976	4.97617630562835	5.26747217317085	5.37963536589954	5.18092071402794	5.41649749350835	5.31130899519846	5.04560537318751	4.74179584973778	4.25380989470379	5.26829558499624	5.38746771610768	5.62230194375006	5.28658478986236	5.59627392177132	5.45722360205458	6.09948974286147	5.29746324042975	6.04969860995124	5.30610106593489	5.13482456376955	5.65940019589215	5.39359771218865	5.56876909796304	5.65192570193012	5.51313594315434	5.67807507209485	5.14983949927643	5.8488185425686	6.03854314169677	5.55314923686348	5.35852583959296	4.87159321501158	5.13371541949684	5.09813465140961	5.11610759518168	5.00740193349408	5.41139936433459	4.97669459094741	5.22171544877247	5.31466048148333	5.30946283835365	6.00494914203207	5.47704370028144	5.7261252820546	6.00366012560269	6.24663951543156	5.55274982360129	5.49507436094982	5.34498671785417	5.52860664552304	5.54836321244883	5.31713272634193	5.33079126579049	5.16972195015747	5.11116006678065	5.37411145509357	5.92831177374453	5.66998820860731	5.79954430416008	5.93198903594703	5.89522227452127	5.85579608656145	5.89073832211714	5.89809905349927	5.78030391872497	5.12383389554473	5.50354281763149	5.39086879444802	5.71046422363086	5.39392241370752	5.0666334967738	5.38005909456233	5.82742152340889	6.17603175644808	5.39737020520995	5.55022418444612	5.21680287803745	5.63547138754064	5.37398902847572	5.34796385330858	5.43732538041552	6.12536567762402	5.04016863348719	5.31257267612419	5.79599128271365	5.94017045973007	5.80597050537417	5.70465550308266	5.57674645483444	5.98105767316326	5.72075644209818	5.56854576582816	5.81052253602348	5.06697297943575	5.59575427045639	5.38818550577065	5.8315742928986	5.51524330750132	6.17108302271908	6.39302503385387	5.71373215645363	5.16988988984762	5.19924939879433	5.48721059949058	4.83341843896198	5.33784353295707	5.42915815188459	5.45243215926992	5.47101158856611	5.44300957016419	5.41893717978391	6.0178499156548	5.31740901640512	5.55084012383288	5.70994594495591	5.4463075745722	5.65665817328602	5.92783367336049	5.57072479041453	5.37017235146511	5.58758370259414	5.30202162667971	5.82007585923345	5.63973162849514	4.96411292721194	5.09139204756754	5.93841740448222	5.88573030220025	6.99064036649038	5.13824624685183	4.95329859112551	5.54065001306003	3.90562041679325	5.54261749035741	6.06840775445189	6.10587978093294	4.79698737626595	6.27892506490246	4.80705667524165	4.99020992003458	5.32447989859329	5.23037661426911	5.16475890745639	5.89403485540806	5.57557138705395	5.84753860329226
AT5G62130	7.8722421007261	7.82066739505434	7.67469682467585	7.63032076016862	8.10200940588763	7.9627199128787	8.01439113817979	7.95255783212672	7.19915793142832	7.2956336574032	7.90779112683295	7.17444803831186	6.8585567575941	6.88849026241546	6.55822055146964	7.00317560569177	7.54519617135835	7.01020827722083	6.5862748474326	6.45576071429075	7.21030048426185	6.72896063794117	6.32207331604383	6.79809272522454	7.7586774731234	7.99218349319545	7.97041558727247	8.47860210365073	8.46248931457209	8.51331117407903	7.96682500649557	7.84161053422735	8.03956581840476	7.75573019200333	8.01791077528169	7.67691001955038	7.785484886697	7.97695570886677	8.06424920492235	7.82941125597345	7.64987759974969	7.95652705366586	7.73364469465601	7.73715566114989	8.24018913731243	7.54693363332616	7.71359672822744	7.73024336220871	8.33480661581418	7.38288957292156	7.79012947577355	7.64471723650939	7.92493033490828	8.11445833286005	7.66044934416851	7.82155645361278	8.07133883187192	8.02051139403944	7.66475229425566	7.54848132302226	7.70627743413887	7.83323409015632	7.61885974863024	7.46525246836502	7.67618652947458	7.30944689679198	7.54692199350096	7.04517971940961	8.28341222958305	8.25769361903488	7.98650982895454	8.37941767126066	7.89048403952617	8.13027955711993	8.31722173681572	7.84304432545426	8.02263580849613	7.33387408485351	7.15876372287909	7.06582135857616	7.33570869018258	6.99114050367906	7.03137987229441	7.0547460799602	7.61402742572282	7.45208743269591	8.19703386236575	7.97451984463477	7.81928114848348	8.0309263791556	8.09659185736028	7.98478481191711	8.17349810302471	8.23436844683116	7.85692073044725	8.46061094219401	8.05815225875219	8.21627646094099	8.41222348430817	8.33371974493001	8.09444922194589	8.21813785584596	7.99892003333058	7.82962723246759	7.71236766916688	8.15631127716958	7.59092983407848	7.47237148565223	7.15732991227457	7.37777109266346	7.76149786113037	7.70016916017462	7.87918502378998	7.42843188277405	7.5594351068174	7.09908582106174	7.09678944512535	7.53779327281102	7.06782459467328	7.0442641324686	7.6760761177271	7.43368140634461	7.35817802164078	7.1701752350619	7.51421659083716	7.43158715380372	7.92867255258536	7.75701185503335	7.89471458953725	7.81828385297467	7.37264362118936	7.6844012852206	7.49364239483963	7.18321017357904	7.62338277483735	7.94025308654381	7.82333953798654	7.71500944155059	8.42265038409114	8.48161932716746	8.57650496279715	7.54994858902843	7.62550665347039	8.06313421841048	7.64415211022988	7.70577857921579	7.93887912342602	7.99131799087044	6.72881638049865	8.32544878281764	7.14214282187597	7.73829014739281	7.43633920034881	7.72325883132127	7.36867373147228	8.03007652554814	7.71490947452189	7.71929684652244
AT5G62140	7.00938706679306	6.81286089798921	6.86294180302754	6.6090471121362	7.24737808605005	7.53206590020801	7.60472701206924	7.72109960021688	6.72269830650613	6.35518115619249	7.01079124937287	6.56272511167137	6.50572648836577	7.1428468943437	6.82377890883832	5.85607611514248	6.10220071831289	6.08078377802426	5.42412940151537	5.37257379676981	5.66635542908256	6.92402903272436	6.56697559783493	7.32982599856334	7.24483418137337	7.77761176134766	7.18471225630567	7.80483621427901	7.7864521117286	7.72761516041683	7.45134914212536	7.52469848080026	7.31668235483102	6.87024322785281	7.24326322814073	6.67673118936082	7.08887407722142	7.18857188826064	7.0091801779548	7.6117762077362	6.93640190893787	7.47096466952575	6.98682073398172	7.15220310020206	6.96513648001602	6.46117722767838	6.32740735273302	6.5982753123934	7.1507847355212	6.47311701717909	6.77441724210573	6.58664086868141	6.71099350530405	7.28991808470274	6.74864998693199	6.77513228264297	7.72624495368018	7.77897352373654	7.14289335257783	6.51991563928841	6.73861582703755	7.18862938376387	6.63265532854977	6.38144171020724	6.70550822233743	6.47125821884089	6.57587953763616	6.56698923874418	7.36981235591348	7.33467342515703	6.77448031045898	7.30510576968992	7.02776736635598	6.92005635764747	7.56364674095432	7.24871580651066	7.68510977142803	6.99372240645893	7.13652660396038	6.96469661559215	6.82883713023273	6.81729814500763	6.87620222991132	6.98621198566024	7.11653088495583	7.08574167007789	6.74618779389693	6.60729091629624	6.65308790203	6.93968705273468	7.0744615360019	7.13757800397002	6.67964782023426	6.76777688566718	7.03773033550455	7.23653459165824	6.81041816890448	7.01654027848897	6.71391977987869	6.90736898937795	7.12113755246256	8.05717439898907	7.88410391858415	8.19517509684449	7.06422804266211	7.21797523508579	6.96494325593532	6.58525272996869	6.41900874939555	7.10567693161874	7.45334307469388	7.31025580313266	7.95723635773931	6.22241859228538	7.10329629933817	5.95818027324213	5.78600046905558	6.85273542143033	7.22351861710036	6.51416157287016	6.99085327114276	6.5010219410645	6.48877352644971	6.01790886539469	6.98740121712169	7.20711042008266	7.40384212459278	7.67581834771287	7.23214896512076	7.43390329715426	7.40978346744238	7.52549049392165	7.27216788729419	6.34941669524751	6.25922676475351	6.98134351861344	7.12787305156059	7.16046494288403	8.10677737495029	7.98250801794121	7.96411030002209	6.31027923154155	6.39421847764852	6.40665537302819	5.41865710671455	6.84081322775318	7.02319510415635	6.38684353139742	5.78549348963262	7.72205010114754	5.82672529876472	6.25431102539346	5.8556116841943	6.9691302050447	6.28587318772679	7.73502236117738	7.55685041493497	7.54299671431981
AT5G62150	4.51050817111272	4.60462496370266	4.51127577017274	4.73924646063407	3.90562041679325	4.47763806840933	3.90562041679325	4.47849373977555	6.30241206508874	5.85340313986823	5.17812299561647	5.89997913682215	4.69612472813828	4.43666009362691	4.51299266642781	5.73966019313118	4.36026010868988	5.67896914195015	5.89658157292568	5.51133891905763	6.0976142071204	4.53341597481689	4.5164372432796	4.36059172462623	4.26355411347689	4.46198267147034	4.45396076592827	4.20946021693634	4.53519307301219	4.51283384178823	4.9148994166028	3.90562041679325	4.62935153847777	4.68685078295854	3.90562041679325	4.57031402319516	4.79025497062366	4.59924535890789	5.93428421723342	3.90562041679325	4.5609809098593	4.40502712221211	5.32690835620175	5.6995457369707	7.12635412421806	5.43302580965904	5.97177833288601	5.49242803223779	4.83961694747713	4.86801488253478	4.95567585533555	4.76822294869227	4.66048543606203	4.98081543235133	5.169341060874	4.58651226508416	4.2762304916858	3.90562041679325	3.90562041679325	5.11587922241334	5.27496505786236	5.2187961488381	6.19952463025941	5.48638917222573	5.21043873068662	4.50559663190071	4.61530853922836	4.43457043903702	4.66286770855391	4.2798875338459	4.76768916200174	4.63269926266235	4.80931396682662	4.49064427591111	4.75162576745522	4.6477195595453	4.80975659799976	4.34786037668242	5.29430278454663	3.90562041679325	5.34016796822488	3.90562041679325	4.64894017491814	3.90562041679325	4.60794421445283	3.90562041679325	4.70823069478277	4.71272849196687	4.5080794263776	4.60979239819313	4.27649259176588	4.35719971004437	3.90562041679325	4.49483318277832	4.3439115484415	4.73532576121228	4.5413478796499	3.90562041679325	5.81177661526694	3.90562041679325	5.31294080983009	3.90562041679325	4.30001384575497	4.5222591135027	4.27826102119298	4.62872896081534	4.83621948484568	4.69822418247056	4.52643676796968	4.50049213798931	4.65978028450659	4.25083178718434	3.90562041679325	5.35186731114545	4.89185832897331	4.93537012957294	4.91507291076388	4.97636601678869	3.90562041679325	4.62083008992675	4.50809253742687	4.47166276039014	4.46304104850055	4.48754678685827	4.51810227064369	4.48037395247044	4.35734173123548	4.45612141396223	4.88058632727664	4.3427366537022	4.2713381743998	4.44444158824723	4.36297345880326	4.82593306448325	3.90562041679325	3.90562041679325	4.52277184056113	4.36428082015708	4.98284140928787	4.63158007847183	4.61877545908646	4.42037330896977	4.56645193670498	3.90562041679325	5.65759555660333	4.69990400225317	3.90562041679325	5.05722308194767	4.96412419695201	3.90562041679325	5.15987201424217	5.65488432758869	4.87075947565164	3.90562041679325	3.90562041679325	3.90562041679325	3.90562041679325	3.90562041679325
AT5G62165	4.52117848294336	3.90562041679325	3.90562041679325	5.12020620902486	3.90562041679325	4.32652439022025	3.90562041679325	3.90562041679325	4.34419314383224	4.57714125742556	4.44411561990408	4.82722010707029	6.30374300837873	5.31839062973636	5.35006566477331	3.90562041679325	3.90562041679325	3.90562041679325	4.55130409546584	4.73056426315681	4.2653743787602	5.25353638478079	5.38674859648444	5.12634942364561	4.42896237242305	4.69918824179613	4.53988053762293	5.6191158100656	5.08110030714868	4.69648172901022	5.62020516070781	5.34436469475127	5.12295281703129	4.91866506847888	4.36128979501132	4.45860724384538	3.90562041679325	4.3999521857848	4.69854098662784	5.59536880941716	5.09574307882976	4.94762027096421	4.40099936706248	5.22804712803958	4.16654551226011	3.90562041679325	4.65288163028008	4.39217777622165	4.79397027237859	4.83101663816343	6.08983106558332	4.75875550887658	4.65313473243815	3.90562041679325	4.74960661294134	3.90562041679325	4.98187529098395	4.72061149200871	5.20574367580831	4.74160214904899	4.74936820886651	4.60374864967637	4.40183686266519	3.90562041679325	4.21928720434049	4.7879674794823	4.49568513107961	4.64854516202737	4.26001626782119	4.5601697842043	3.90562041679325	4.34411515650988	4.57344744804565	4.43172666729699	4.65209671142773	4.81584358934114	4.34378752651439	4.99010878270357	4.82477152368201	5.65720523654823	5.41775612110397	5.14221105615916	5.99587748335099	6.08299342128815	4.77441937651237	6.27506433403084	4.95542311287972	5.02277040322953	5.64699581899518	4.32993233190833	3.90562041679325	4.37383650132021	5.49823094099478	5.91584587667384	5.06173925477542	3.90562041679325	3.90562041679325	3.90562041679325	3.90562041679325	3.90562041679325	4.36177553326067	3.90562041679325	4.31456816663899	3.90562041679325	4.79588449124424	4.34158341846939	5.16849169898832	5.3333801324033	5.29450449885116	6.20031447606906	4.57522839449975	4.26368218280772	5.63048933800094	3.90562041679325	3.90562041679325	4.28203491864924	3.90562041679325	4.33338877874132	3.90562041679325	4.43270980953722	4.40633370562513	4.53884833575377	5.44543545582577	5.10203855650969	5.08648515920266	5.37631665800012	5.30660175570228	3.90562041679325	4.68429375169675	5.51995296702315	4.91748529121007	5.47710184094405	5.64597977903503	4.33864298028462	3.90562041679325	4.62226222557304	4.26047650530432	4.7227898445714	7.06077805362891	6.30001688123034	6.866728906168	3.90562041679325	4.68154920964851	3.90562041679325	6.41540792163662	4.59013723245022	3.90562041679325	3.90562041679325	4.21684818737622	4.49570001774736	4.47497077254278	5.00928390343601	5.73237539501383	5.02184755316162	6.26765716816573	4.63709581505463	4.32529321806932	4.31841567974015
AT5G62170	5.4981914389935	4.60581658825475	5.65784690289622	5.85734530102091	5.8898631295235	5.50140567218551	5.41902053207944	6.12759950875976	5.90595190046932	5.5464067319096	5.67437264245397	5.57743262427349	5.55672943729965	5.39540503863274	4.94205635484071	5.61230123781455	5.57753184036644	5.19660325126404	5.23446759706285	4.94154529738206	4.59417642862211	5.16103273235391	4.94779721658974	5.52868954242948	6.03106074421388	5.68672901710285	6.1273434015379	5.66855955832202	5.94619744076507	5.81334876921034	5.95314629585136	5.31149311268724	5.31107051831781	6.68160455640722	6.676964122719	6.21953279788174	6.65343867341285	6.50927765247246	6.23464867881537	5.51490956869913	5.44930030436388	5.48919636533928	5.67993854946552	5.3794416014109	4.9071926856429	4.91133623733425	5.28054775032905	5.52109617903711	4.78032574862459	4.80754403181561	5.37913409398826	5.44654466280643	5.76877036991952	5.72496947442421	5.1693749181607	5.93419351551887	5.1026131404914	5.16747108800807	5.58080544735539	6.06188520697816	5.92431868951219	6.19853140843255	5.70832673662428	5.4532663340238	5.8521942210177	5.54143823465612	5.48032131132589	5.42904538089978	5.90639510706751	5.87233775857311	5.6349302551014	5.47079395867811	5.636470991105	5.96679903847024	4.64077092080869	5.16437408166834	5.22792787202525	5.6295593918675	5.7432909495163	5.88131841728163	5.49350057763528	5.84248784472662	5.50219520264735	5.45294546193764	5.72403637964661	5.77297734428435	5.76864459837338	6.45328461420515	6.34956633094556	6.35348947954454	5.8289522587937	6.48465774698801	5.07190296161217	5.74495620449559	5.24776887072673	5.59282974193268	6.05529983268821	6.16889140696452	5.61013339275925	6.11730725558387	5.94044305402652	5.1414813393538	4.99753671847679	4.95750170883568	5.53018785579882	5.06676339399448	4.95510196646974	5.60033804123498	5.57900664577103	5.20104207167896	5.48696894531301	5.76209283189544	5.31811954104239	4.65064141740059	5.20171885911925	5.05019981871068	4.82957077565268	4.8152834330516	5.10605580111956	5.64068917368658	6.20478695394271	5.93897189049941	5.82345773692998	5.76097973251764	6.16183242230036	5.80986462368225	5.75341767398567	6.14954996691975	5.65694458470991	5.47027106601275	5.66482159169063	5.63805476690564	5.48190141057868	4.62412474465574	5.12877048828501	5.52844250194425	5.24857531056366	5.43044239079031	4.79182734063498	5.46865701159065	5.63763857623295	6.11704060662681	5.69518490592109	5.73790188430537	5.0577460593758	5.51541675214407	6.30642841434799	5.61588376473199	5.2362627514593	5.04706579810126	5.0775687989795	4.85072484520453	5.47818051680398	5.11709066929885	5.69611505270154	5.49838458047756	5.15095981142914	5.14795539629302
AT5G62180	5.34171516098835	5.54672114833143	5.37552200724076	5.54747152769007	4.9902930195517	5.62297502285716	5.04542068610371	5.54648168083392	6.52939622743272	5.73919033959028	5.40337292117523	5.55845628242294	5.29348075927444	5.61482389133457	5.54551284461587	5.65629059393859	5.84700328978782	5.67904562591458	5.16321387175353	5.17982304043832	5.42706040863877	5.26828506116557	5.58470214285465	5.15839517712531	4.90001594691756	5.03019108487222	5.26029684226535	5.44174288731954	5.45900485504133	5.39689636151558	5.06318461758405	4.8336879139404	5.38997824289384	5.17563986265344	5.27757772871886	5.15127347256132	4.99644602761305	5.33250787042389	5.26218723543524	5.2408664567011	5.10686565438624	5.38650086235679	5.42549311999578	5.37917137483443	6.34616549133987	5.12589104368552	6.26057537943435	5.8523938085695	5.50193004397167	5.11892669562022	5.26327923450779	5.48701284446157	5.50130306335192	5.27488380732	5.22714061808868	5.44331989467474	4.93428326950885	5.56111390512024	5.12164627286446	5.05644641058227	5.25608680159183	5.21865066063476	5.48967145139803	5.54636341921801	5.24110692287449	5.12586441841568	4.81538102154339	4.94648437387002	4.96444376420974	4.27982459290728	5.40239849681225	4.83793721997178	5.06016018845901	5.0525544447685	4.50801803102885	5.11391148501388	4.75918337072838	5.25835187432001	5.46381351859825	5.24234368084252	5.39327907110805	5.19415064572603	4.43383720382935	5.58640088421231	5.0001667035817	5.28839481313055	4.93458466827236	4.88817866701634	4.93456110553396	4.80846663483834	5.10366681468903	5.14867341095489	5.07217360587636	4.49456615114429	5.2478457614434	5.30715642727721	5.34758508869742	5.2521823190578	5.7149652382312	5.35399427921442	5.57657061367483	4.72860554703713	5.3269843053834	4.65765367382398	5.25384658597274	5.06691255812454	4.95535142247738	5.34610660954478	4.9649610665031	5.57448347740928	5.52446501999565	5.73719968538156	5.31814456955956	4.51626309722559	4.99117037608815	4.87074839692906	5.25064472635061	5.68639353266869	5.42912383900657	5.69914364569507	5.43798624545958	5.48604565294048	5.17979481008649	5.2869085852461	5.00525160160156	4.80573457627969	5.03296031131633	4.98781650195762	5.26137200800349	4.86905082977992	5.43206637882896	5.13897729882254	4.91202540851049	5.45297719484062	6.01379126205454	3.90562041679325	5.32860026474447	5.09123400865359	5.14061064330379	4.92205320425443	4.41265022526997	5.35553058718972	4.83370456420547	5.69870675410744	5.75319609304105	5.3905704402061	4.84673548515813	4.73223297211289	5.23549540413054	4.81563415475371	5.13382489422688	4.38407599844174	5.26801573711893	4.84718478373925	5.46076061090665	4.80365415324726	5.31284878750147	5.01701718099716
AT5G62190	8.98718428164813	8.83318936971148	9.48943145146907	9.80321037376705	8.62952324352696	8.86475974117885	9.34122047928279	8.97802545044319	9.22370996605742	9.5664669688584	9.82071667276726	9.564352909343	9.79305507805464	9.09535172831841	8.87904649905863	9.7673261868214	10.4197503851435	9.78327074682897	10.0252939993404	10.1245331331388	9.52851680025117	9.53521766478515	9.33077526322223	9.54800015310926	9.46518958212459	9.22166248364151	9.76160096645648	9.91196003476221	9.97544704725143	9.70001346052644	9.20553200540762	9.19241460823457	8.97321383197511	10.0978983310998	10.0195931782893	9.82045753349686	9.46794375806994	9.56823636239251	9.76756311212721	9.48178307263639	9.56775181071765	8.56030016526642	9.66297170756781	9.30322793682081	8.64853297915	9.3876670100906	9.33990226053858	9.39297417038564	8.59097264342016	9.27203364145531	8.87448815260476	9.42910642113872	9.48862612122233	9.25670537232245	9.54643424163424	9.23261880101846	9.08455518359974	8.75124420777122	9.24894691058212	9.69928601899823	9.37124641851193	9.64312533673448	8.88215976431085	9.42859980116996	9.5575337359553	8.85133067168706	9.12667271655511	9.31817800080082	9.11254387555803	9.28231447676419	9.0847080857997	9.23146982414646	9.25611940986631	9.27184616434406	8.36708053145964	8.24625362680297	8.70313668675112	9.64372627642433	9.13115230905428	9.66100693423252	9.72156079180705	9.6395747576082	9.85362844977286	9.05501858076218	8.52207147293384	9.30004318313089	10.0671994305709	9.67049788198204	9.64544919795357	8.6536565318033	8.99085185273237	9.31555517256719	9.24662525181786	9.00993717133742	8.727107052822	9.53312723519503	9.9258101370615	9.42848218126903	9.37718237941189	9.6041468944266	9.17962716665653	9.16453080831187	9.32344909427294	8.93321803785168	9.44867899334943	9.13502974414696	9.45677638589086	9.69938702086005	9.72984906925709	9.53997579301088	9.37682939869799	9.05503324380602	9.09783826615847	9.07042065938584	9.11821560716973	9.42742014503796	9.45902099193506	9.0982619472177	8.96108872634808	9.21213533932657	8.53657127416264	9.01601664611299	9.51955954425504	9.19576669754833	9.99171940896669	10.0483838309958	9.34775193634253	9.10274133502494	9.71128155970958	9.94909234242784	9.39620189685231	9.34355672694297	9.64598487119947	9.48229234959797	8.96085810159651	9.21529320709037	9.25923607146639	9.21468463914115	8.15951752750674	8.63180719139143	8.54549357104237	10.1890664763402	9.43704514230948	9.32203775683341	9.86051539359828	9.23181568901523	9.23068447027501	9.20340908884214	10.113521732205	9.11510606335933	9.93059096311683	9.82366919442235	9.33618207144163	8.73007227206015	9.3925147810274	9.10001099331497	9.08398497854555	9.02499431916575
AT5G62200	6.66624548184055	6.58381846608843	6.69571656906669	6.52887866480404	6.7518589460615	7.08446624941439	6.78169687541928	6.65573396088933	6.75847214944063	7.06077006129685	6.71441453887974	7.13240510102871	6.46749300107336	6.35116220151559	6.43681530276758	6.83035135594931	5.99896806012783	6.67444978939618	6.8860930703251	7.03320373027114	6.94241701796854	6.59640033074733	6.71458761604806	6.50209779050795	6.19395915602442	6.32443448954996	5.79327767804059	6.41495304779182	6.38359232622349	6.51477771846435	6.35654967852398	6.24424679521988	6.53886575882332	6.56350554443551	6.5004314696249	6.97036896314167	6.48917734989676	6.4200381993823	6.94477871625448	6.48357077192668	6.11224265642721	6.46232456525597	6.37137650937014	6.54539369111563	7.07791601690287	6.38601848810259	6.71041010170836	6.83179790715374	6.0894574927238	6.16608002432456	6.57506501205401	6.91758716363771	6.67106799670956	6.65022710256231	6.9218370303279	5.89091793826199	6.87637746402561	6.35443487038618	6.20170433711701	6.64892427093455	6.73855502396581	6.57288284860117	6.98095901319183	6.56846419796973	6.31384756670377	6.48571656913153	6.07253005449656	6.37381604068188	6.72137103159657	6.60939302440436	6.53245138195424	6.37489646819576	6.26004156288234	6.4047871851777	6.39762946051897	6.60830877439523	6.70205614477288	6.62304258980745	6.86833122885132	6.72202535852244	7.24460564605291	6.55118613141139	6.87612402721048	6.94175190894878	6.61876427570379	6.59544614017097	5.67255794061259	6.07862808025455	6.32534139073374	6.08545680710167	6.55850514795412	6.21500542694462	6.00952871628048	6.01085609286482	6.15833374900237	6.46924375766411	6.30133995076888	6.7284247967027	6.89039361756048	6.43427218731747	7.50534282521362	6.56091500178861	6.64086874759777	6.62232712881149	6.83849459486423	7.03044352727655	6.7556188331324	7.03800618732883	6.61630924149709	6.69486220601823	6.42602662112794	6.69564604618974	6.79299419666879	7.07261281328752	6.98695280725152	7.09537866058115	6.87216947305731	6.7553724135394	6.65915772052744	6.38641737620025	6.72271797883531	6.7295722040845	6.37155133452258	6.28032335632288	6.14267611379888	6.60833872740731	6.62628492935123	6.6849979982425	6.91448044185629	6.74052120048476	6.51469357703227	6.49000396432329	6.51254544888818	6.37247386460016	6.58879090903964	6.34981542702794	6.35861532993218	6.61484194512263	6.6956568135128	6.62096948012585	6.88047535864879	6.52892080718158	6.90378663683702	6.82060133712451	8.68186066590856	6.96337648581178	6.67642301272377	8.02594161307742	6.31887076273517	7.41187385147228	7.46710516925806	8.14733643349516	6.4221367576829	6.31333685756169	6.15409752714244	6.1132934647017	6.39647515586447	6.29871491987015
AT5G62210	5.7154319877525	5.77134812779632	5.6013219339667	5.22215510194938	6.2995329592454	6.17410474054277	5.59426848378373	5.41559222410423	4.63282818083122	4.21109395461295	4.96808845180057	4.39356370103979	5.91232726961939	4.6524689867101	4.51269268651297	4.86798053112065	5.08032951167795	5.41480207681297	5.00294139506502	4.67824910008541	4.97990018066546	5.51732591277032	5.23361649266819	6.10449725709153	6.0102155917274	5.75449824512978	5.92423969932007	7.61059521006758	8.05596892632849	6.49270982002115	5.59145185020799	5.31208212591347	5.31144600256236	4.68685882162519	6.07439766327992	4.90998700719524	5.86695270017483	5.40353340340005	5.42499455896962	5.63110406599309	5.61383314509258	4.40496760047814	5.05055889753191	5.05733625048839	4.2777590955828	4.37860503549627	4.91808352912408	4.49108563810956	4.48342464210197	4.97667112292216	5.13301243210576	5.77019758714516	5.62016714998443	5.50408953544438	4.71983072234081	4.49658464473362	5.58983275516374	5.38190387048534	5.44793836351778	5.34504055282419	5.60321010968028	5.60350288641734	4.95686438217557	5.16084023845755	5.51561799168068	4.39632200169419	5.28541370787232	4.90392334795159	5.66923336924599	5.66992115198818	5.04910167672477	5.47079019399515	5.25837189536134	5.42031220599268	4.33311934124006	4.27964096461906	4.9013545069494	5.79974696255215	5.14540631149202	4.86720526999356	6.17756553642048	5.1377897057826	5.42767306006811	5.70632359197598	5.18930277492682	6.21215133518369	4.93440863101559	5.77526860827773	5.95756613616225	5.16326929654351	6.24338149992761	6.0560380357271	6.08866453174168	5.94947243787056	5.2478679295043	6.01638423750905	4.89904899034817	5.49288640081922	5.22420193931824	5.96573193906575	5.42599848301513	4.95905594392198	5.9357275513613	5.41870035885274	5.25389061387463	5.06695563186173	5.84259180884357	5.48043641184313	4.96500069312421	5.02443562067679	5.4486940811524	4.97504156845023	5.35393489641937	4.76303586086518	4.64674241968849	4.54412352499652	4.32455941832393	5.1729757589212	5.49698939867611	4.77708476034897	4.98792442561836	4.79223145030037	5.1797210219858	4.31837860170588	5.78498452976592	5.59132289458452	6.1069268529765	5.60109615504484	5.95268451379867	5.99792912746445	5.18555548728592	5.41602818899904	5.85783005591464	5.45280533341667	5.92059024024185	6.10394240916439	5.94586583962027	5.97977730031914	5.50630968145806	4.98106398775229	5.63722678303644	6.02737252343117	5.99009631319677	6.7796615164319	5.4938479373746	6.71614270751434	5.55085706410544	4.85565764008669	4.79315766287802	7.01406085499764	4.38175350723616	4.45713224231563	4.81126161318612	4.49575931001417	6.12413820123814	4.94825787862288	4.88116374632356	4.95930130282895
AT5G62220	7.49770153503166	7.2193516273676	7.53690555836522	6.27540082222911	7.5780750119987	7.6225987620478	7.88201927064288	8.24658368348604	6.70532104481552	6.06759166907501	7.32172419402243	6.5345204882649	7.08084821528475	7.82735891160088	7.13468444490028	6.23740825576881	6.80626954871242	6.34088999684347	5.81498906186908	5.34234975876196	5.74471301365223	7.06817801981918	6.83577839014199	7.69940014078809	7.43487092543017	7.53810292369654	7.19424944951677	7.7147960096839	7.21292764970926	7.30686722754012	7.20953637555049	7.69521545855099	7.1873961959563	7.1906284581281	7.73726804504753	7.21353216871548	7.01907124481085	7.81961405198502	6.89688445958526	7.89752784627175	7.75471073370849	7.1280304390574	5.91180896530215	6.4570445435669	5.545949120904	5.68993483310613	5.74813093801934	6.3470372976727	6.63123740663198	6.52944016246601	6.75543206987986	6.58707873214056	6.53261102863622	7.14849729046795	6.47105195146748	6.93642888901137	8.00852795346705	7.75662066167157	7.55158199853398	6.78144546103492	6.5806638901267	6.94750782894374	5.89375073935637	6.31750372662463	6.53928270162351	6.85165330769827	7.3471737802038	7.29916404606342	7.36172790843055	7.44010259306335	6.9929174415338	7.51539265428361	7.19817670368998	7.1677002646707	7.34399631417948	7.26762921794557	7.45244216695945	7.10216616468427	6.61823192278516	7.02316270106337	6.775197766124	6.98681826846407	6.74257422642913	7.22687999018195	7.344011650895	7.71819357446438	6.987439320736	6.60755347701222	7.01060150241487	7.29503393569191	7.23650916856151	7.13692898695306	7.13938478042448	7.65112575386613	7.56245433689708	7.44273650956835	7.80782308747294	7.66711182055289	7.04679798866944	7.43582801336654	7.31382255079188	8.25148246071992	8.10077159786389	8.13845534744792	6.73107290252637	7.08627623958508	6.60972612051621	6.98510638012503	6.81329168836658	6.53929076247688	7.65492263888223	7.65252133763731	7.70458512521453	6.60196085801446	6.8495426828285	5.95756292051562	6.15687451101847	7.06879669452059	7.468284814098	6.86211564898626	7.63303822096304	7.58735362666099	7.50637613259554	7.70858038095463	7.08875176607	6.88826644569527	6.97643338483806	7.26037093529366	7.36476310068385	7.45741568025719	7.23388919048751	7.24048145627236	7.28637145095639	6.32707321208726	6.01370809084838	7.24081235382257	6.37611598908471	6.90544762617442	7.56412489340474	7.13734501054977	7.6642179991397	6.90895346832274	7.63069385028152	7.76982127850786	7.92146494727719	7.33946165636231	8.15141909962533	7.8012464280108	6.6438425384302	9.29514516798241	6.1797045423439	6.44875958509948	6.72117563472881	8.08187980897273	7.33050466986343	8.05497523936575	8.04885482454404	8.00817954360527
AT5G62230	5.54136066938038	5.96642290920017	6.40801526895014	6.3646865120955	6.74384607936787	6.2170641402265	5.13881290404633	5.46997731737364	5.64344472119912	5.56475051706364	5.66954090085374	5.31458948071918	6.00501811899042	5.35030487762004	4.51607749679197	5.90342426562155	6.04471334119262	5.42326720917346	5.70639769458648	5.62877944099508	5.02641248020686	5.5958793913468	5.14332459039341	6.03141091866022	5.65346871531905	5.71572419955291	5.94499063199521	6.23467638401277	6.58691891380046	5.94833913899847	5.54363455723827	5.36036011890455	4.42275259581799	6.2083018408553	5.97899180123983	5.92252135876545	6.26589721614794	5.70010262338938	6.04950570606867	5.80968409036272	6.20535296007622	4.82586907082828	5.48232376660818	5.32393089991411	4.17067493019828	5.74930382293648	5.47834615875376	4.2471179445421	4.24256963877311	5.41827623497667	5.05743243164437	5.78060077891516	5.47154394956581	5.80345627033405	5.33631464898092	5.55998714030774	5.67945036267641	5.75895883954364	5.67260595765961	5.54308542106142	5.42256727053082	5.22603692761658	4.96292065844806	5.27577243033657	5.75134542978919	4.8405518820147	5.11766402501173	5.22762411366206	5.34616564059525	5.78449264536124	5.35433263231711	5.79590276788324	5.8263519277692	5.53484862981362	4.75653805015301	4.73766033470491	5.09264166111543	5.71217066938094	5.24210229249142	5.83012301120525	5.75511882508622	5.30588937275665	6.11069022137286	5.95791995492794	5.67187861482397	6.24313059188206	6.35847440491818	6.63724200147506	6.39110691598025	5.99539462029872	5.90246040590282	6.33072095838241	5.88988568018616	5.95957222461334	5.74069051915506	5.68393561291851	5.76172720484474	5.41395788402224	5.29448954970251	5.96590470298549	5.87872598381274	4.72599485524779	5.11610584172313	5.10835758896357	5.64027065781427	5.88930163213752	5.76014073356366	6.10701755793818	5.95382256578319	5.7566184795423	5.59080298333434	5.36024716319105	6.00589315035553	5.1081186533898	5.77934035384545	5.2867132672342	5.46608461921011	5.33324157239643	5.27564565445923	5.02623197515049	5.58926906314292	5.19404217153376	5.68778111601221	5.28278791114908	6.10383577535458	6.34510962081537	5.45952600707549	5.73589334377903	6.29809223430512	6.5347727495746	5.3906363540249	5.3275589948899	6.14090672564148	4.62205619753568	5.72016446832509	5.47419002571465	5.33714129150684	5.77529131677128	5.06170640295632	5.14564224055818	5.64711973917354	6.79995801661764	6.78747809927157	6.45831416697788	5.30787621739456	6.57367101929661	5.61135435573516	4.73817751482749	5.94104709972058	5.92268336517515	4.85168025546282	5.11932472568495	5.5053495534323	5.38598818299522	6.23594899816675	6.04885000901824	5.74220644676249	6.0740607954965
AT5G62260	4.51239875456143	4.40304335979251	4.82125081182101	4.43704720155147	4.94211283756862	4.95908227950447	4.95040397215748	4.6054187109546	4.32854382955437	4.90056510978192	4.63588492905777	4.69605299216365	4.591697161468	4.88569750071109	4.6047398079065	4.86811867078955	5.15661592069293	4.498241885684	5.12542496840986	4.79413566839386	5.16568169451152	4.64547335894614	4.68979905835985	4.80499821091085	4.77070293605925	4.58432384989705	3.90562041679325	5.05309057773956	5.16496784770158	5.0210667952527	3.90562041679325	4.62918167944018	4.41972042632869	4.8568523846728	4.62857561600086	4.97663140378958	4.66312841379007	4.5993343007974	4.7076389014581	4.34138520968134	5.10675109010824	4.76214748045951	4.65556469024048	5.09874208372599	4.84047002804958	5.12580965881888	4.77361574218442	4.79188427470752	4.48325620841474	4.25128099287977	4.5204849726911	4.76862087525275	4.8728639719608	5.13913158718584	4.97259688933057	4.58642047860068	4.54365628504043	4.78190558958024	4.46218832646568	4.6345798913793	4.69223180485373	4.57887820962709	3.90562041679325	4.67041966570637	4.76762943606721	4.25330085414491	4.61475303871333	4.51509358379108	4.85660556300024	4.27980436169885	3.90562041679325	4.74232182559276	4.54959691805522	4.41272733917523	4.64077907673233	4.27959574051043	4.70535910350239	4.3473921442456	4.83334639130046	4.39287529925128	5.01827044710785	3.90562041679325	4.94515842837752	4.41605618309196	4.60755273915838	4.74675899507805	4.70954347342849	4.48016350779005	4.50792965532883	4.3145669782372	4.54407862349925	4.54129807850937	4.69468237112659	4.49448059381113	3.90562041679325	4.73556262428301	4.54120207590112	4.6436935215042	4.96090960505207	4.84397163220668	4.66168067418648	4.38496990340134	4.29975726133271	4.77068882742428	4.72966590919026	3.90562041679325	4.26233300388898	4.30547751660782	4.52621229435094	4.39239055197648	4.28576045139607	4.50058943393818	4.50134280264979	4.33895264992519	4.56983610742964	4.80128100082306	4.62614250571872	4.48665878554042	5.00654775892608	4.90694259792198	4.25508440825988	4.47155391928449	4.46336045382596	4.61568664708831	4.40682720369802	4.88859170849613	4.85064819423949	4.296081409957	4.99173294140757	5.11172230367175	4.42156298861072	4.44458253303186	4.80928669540217	4.62402392608805	5.12879880688817	4.39676816335226	4.77276628901736	4.55203117957817	4.53710236901558	4.79028605910341	4.61916758578173	4.53603786621594	5.24030380003421	4.9467198627292	5.459226374757	4.64300615421138	4.77958563135989	4.79712375568448	4.57208441368919	4.72271080221172	5.07738568085647	3.90562041679325	4.55148749371275	4.3642299061911	4.87445566415014	4.62643776116449	4.40053919344583	4.92973825543011
AT5G62270	7.02664105977875	6.8150022811516	7.29424896032069	7.06797984295119	6.44505202484793	6.5597584407626	7.16338262665262	7.11527279787483	7.1144704230203	7.13156718750585	7.10383660131767	7.01250240603901	7.37186455781735	7.11111231499929	6.87967952986572	7.3841193130584	7.27161192306635	7.05926563172922	7.24706590821312	7.48963396561285	7.14430876232166	7.35683269458241	7.30707674474021	7.37013733256574	7.26747450992408	7.19002613036496	7.42887655947822	7.71917063345489	7.85306175705402	7.56625028003577	6.93248199924266	6.97420405593079	6.47765173255462	7.15006837109214	7.49350731535419	6.89427772493551	7.03512713906152	7.19781439588427	6.92579503631991	7.11543720886473	7.1452156509155	6.53784832749838	7.36146768977317	6.80237455255587	6.55169342270911	7.15707736833863	7.16030958637964	6.95444693522691	6.77984614229087	6.96523114468956	6.7925712940666	7.38911192014975	7.17360027584255	7.41834408915269	7.10348649577809	7.20306458816485	6.95853628681287	7.20357287429131	7.13451112966644	7.18671378067372	7.43253914531257	7.39595568839553	6.91938139792858	7.29430287227577	7.39174174000228	6.55653960834611	6.72036220111658	7.05302305674225	6.92702454149072	7.18910462065822	6.99297139919665	7.11404212152336	7.01654376284929	7.25403578156269	6.19368000472638	6.47899467878546	6.68297038649396	7.42428405080391	7.06645937560535	7.45617469854915	6.82764026468712	7.16061638189512	7.17056641660842	6.32501673658924	6.41357406768869	6.8511070732464	7.14343919891191	7.11888055020569	7.19281455634243	7.03615243182352	7.14707531397754	7.32335911072828	7.16359577876923	7.17901319273366	6.85568102035575	6.84247338782128	7.00795676445661	7.04921235013407	6.98744093432862	7.43430375402332	6.88135323681591	7.02230927668881	7.38511616340234	7.27347282555667	7.41246724760037	6.79715423560882	6.98658619931508	6.94188158240655	7.20752265394973	7.27782327330524	7.43527190598838	6.82469611882558	7.22402726783415	7.07292389912638	6.61532229457097	7.06148886616653	6.84068300362323	7.20957809518759	7.0110718617543	7.06164217774761	7.03208009904019	6.95387842075612	7.19458316342771	6.92898966685488	7.53196185364455	7.72133858207079	7.27864553515599	7.07062878324578	6.94756845107767	7.07834505080159	6.84763771431976	7.34999905360141	7.19983399754663	7.15038719876144	6.53079336317518	6.93997319055841	6.80209782701683	6.65951250637261	6.25946418792028	6.03004239994396	5.51326452233231	7.49142032758661	7.22807741772172	7.3078051932903	6.73381904682098	7.54755330529471	6.62499987846044	7.06577463871948	7.37370701862918	7.11040987823053	7.06463378228585	7.21692865570566	6.74067646884023	7.00707732548989	7.21223675542416	7.23149997131577	6.90152841348482	6.91372882244824
AT5G62280	6.28818333613618	6.37524489966984	5.93280974227832	4.88651781824586	4.83637605320106	5.92812131832988	5.13177591936196	5.36854234770894	4.7425650248505	4.58362852552637	4.20643125173491	5.01050563598643	5.10355739912551	5.71091994448473	5.22635473360761	5.24359484957406	6.54761132955149	5.59737874250679	5.12551372253608	5.24792269150459	5.1225147047993	6.10295145940895	5.77969940571323	6.28958567992049	6.13518497427602	6.07012258396335	6.16315381368603	5.2504168279867	5.80982669367182	6.26356259195971	5.35887714388762	4.62931948183577	6.26824099773968	5.43863579020299	5.51814233622372	5.47112026437641	5.86693524192235	5.33251447450982	4.70764107210588	5.35882827174566	6.04141937649761	5.05210891051238	5.25459075811856	6.11564751800934	4.54665394784954	5.27848853706856	4.96117845472599	6.05809740753794	5.08334700355489	5.38904782648725	5.26326415709791	4.84820092986438	5.00264878884858	4.63187321313527	4.61303670676891	5.56459967707789	5.77277032274094	6.68279150165439	5.2971187720436	4.77316846940211	3.90562041679325	4.84951937078664	4.57914743774018	4.86669612194289	4.51974903303994	5.61519909273986	5.04562144098861	6.01126692628071	6.1252605757559	6.15870373161429	5.70348537261295	5.80092859670753	5.87093122736976	5.99742367003411	5.53402699584524	5.38616202083713	5.02314449082091	6.08210841214854	4.6674773759701	4.97585126944327	4.51085882868881	4.78957952727182	5.26058276945898	5.12578040371614	5.420360097747	6.10098999891572	5.67305214607671	5.70479376270789	6.08198238945548	5.97209482752713	5.103635786639	5.87482959396406	5.2413768913333	5.18894453581266	5.11424800771289	5.50518835546435	4.98976699697112	5.33836390714696	4.85359988381231	5.79378067564706	4.5252063316385	4.95897849019706	5.06076522184236	4.65763354417777	4.80601552726166	4.73754126522235	4.61383037458542	5.67440403044501	5.85857980549801	4.8059576206836	5.27967864880941	5.78678866132417	5.24281011419154	5.16981663845808	4.56989022551151	4.72549496539937	4.32452575261441	4.72212710582193	5.19677187235282	5.29595735042077	7.07940628865889	6.24942596247976	5.37770469263098	6.47904731950634	6.16198371241243	5.59132208234007	6.31705064295997	6.32529802103484	5.08992713862304	5.89456604880548	5.18559146399084	5.93581812254182	5.77412441361449	6.20343016220568	5.92054107467977	6.35003835087037	5.40356068116866	6.56823765945726	5.39742429978802	5.0365035776235	5.01751775271383	5.57025917095548	5.17552254070951	4.9836636875354	3.90562041679325	5.99504676671494	7.95466254989259	6.48938230112537	4.20568536890614	6.30212268798529	4.76621673215936	4.18272225403353	5.66810067038778	4.60212221811661	6.3478330169431	5.39521803099687	4.60200646414969	5.19487745881446
AT5G62290	5.93573867219694	6.12729388052169	6.28445956826922	6.40809241202726	5.49752552557727	5.89767584784885	6.22062878591599	5.96148537983902	6.32791631260521	6.50632803335893	6.29988037136725	6.68341532754168	6.44783691044237	6.59143585412219	6.21980029969204	6.41737629273141	6.19769461821762	6.5177974604974	6.48578766310987	6.79241349529084	6.32639720183241	6.75409476320688	6.752110017522	6.34588529588394	6.09492981406679	6.08294754771087	6.35592794683222	6.69738216882238	7.23080251721154	6.53625325713542	6.04459562021726	6.19220992530895	6.26834255963322	6.22528692642485	6.29689216491037	6.282851109083	6.02478184559105	6.09130848373436	6.26587705690059	6.17685472149401	6.44521141447443	6.01292409077863	6.08978580328491	6.02814933801289	5.88928377869248	6.16614063491556	6.14644714724866	6.03903720124635	6.01489659334167	6.44378910755258	6.27206553712502	6.14959781384737	6.19092976564661	6.46786570635829	6.14811366843809	6.44108268420022	6.42588790876866	6.39818685772774	6.40148409930857	6.18352749045063	6.20673351450088	6.19864618335796	5.80453667303512	6.26859063913151	5.94199851080585	5.91614563279886	5.92540404886666	6.07396548419212	6.01075008441386	6.22147472252416	6.02441984626767	5.80091616152569	6.02188599820269	5.92076374851695	5.85569413174102	6.2803700199934	6.09921769311975	6.2875505824702	5.94538402957444	6.69751971411991	6.33502981629999	6.14834052705965	6.6860091015285	6.05313934725081	5.77697612940307	6.17610822492432	6.87162884073723	6.13163609325577	6.57299460879003	6.37601730816331	6.57446975311899	6.43529054718472	6.57648641554558	6.28049771653975	5.93400053369927	5.59262974441926	5.91275936857648	6.03652378185476	5.71498437492064	6.0437297961066	6.07327084960833	6.5343626086845	6.04390400947435	6.32086145651451	6.68885729072609	5.79120586674055	6.41585877556329	6.35214266086827	6.36898278423006	6.46902143571185	6.3126415451446	5.76226487384837	6.59648442718129	6.19453263204279	5.82623557153217	6.31957755585865	6.28534271194933	6.47715696358696	6.39427673385608	6.54420090607285	7.34803783143028	7.27307489181068	7.12360589869406	7.2240721971165	6.40794612146278	6.32547975912454	6.13904234329627	5.86143759926567	6.54553122663716	6.12415238223722	6.25602824180503	6.28290207698701	6.27016566158258	5.84975250376864	6.33180837751657	6.14202961021664	6.28940588262408	6.05186259665266	6.04332626377425	5.80737496662335	5.80412944245526	6.70406027174691	6.05471170194761	5.4920028704592	5.83718609182262	6.29325376402807	7.14579035713323	6.94650513549514	6.05008309997929	6.68591173531074	6.38984917842754	6.29778773740562	6.287268710678	6.1401843034762	6.26814088745665	6.24934518854766	5.8927012012282	6.06457113142465
AT5G62300	9.2978328220698	9.06025670682778	9.39635674616903	9.61051133330253	9.60313220634999	9.26842901796562	9.50262573244975	9.07288692799119	9.05033680217801	9.16815430472325	9.57973039513833	9.46895175429328	9.51520077362898	9.1156934868406	8.50636759589665	9.76688630526427	9.95344448493465	9.69128051683664	9.69042948907901	9.76901616827813	9.22506593048133	9.27450361694314	9.25953197491972	9.1822328034609	9.31426008342821	9.30368591221782	9.62508836510824	10.0591582987579	10.7967918619724	10.0906710840563	9.20667136081936	9.1654885973263	8.80383287930489	9.79200817537017	9.92078162451367	9.73788339110525	9.70338048511486	9.4435337880459	9.64823271912618	9.31672213262977	9.15540924113786	8.44432692126521	9.49368978263473	9.36020461424533	8.73244642811527	9.00616076420101	9.03987731117249	8.89776714134134	8.7439382332022	9.3215128541454	8.88605295656867	9.71280548604015	9.69407933383583	9.44967497360582	8.91837442759312	9.09668903476024	9.26106207194307	8.9171074917087	9.25982982081833	9.39609377832122	9.39152773463203	9.62486419500853	9.100346853657	9.6177192762589	9.44854391377018	8.75726276923794	9.13074840870773	9.11678190004626	8.96340763728594	9.00161291527592	8.74324594549032	9.37558759691748	9.10817455322216	9.15695582762561	8.35482180995375	8.50261835775867	8.76947031031665	9.60222076575687	9.42824603405164	9.72550860153082	9.21016096973892	9.57499335753758	9.5870884067793	9.27346109034753	8.65936342755372	9.07483911653328	9.2004647833459	9.79555452131059	9.7082373497454	9.0275642564407	9.41872230850532	9.80310179373666	9.15027062820678	8.96724245893188	8.88821691535246	9.67791556793455	9.84583651555381	9.53135432934676	9.23004420410181	9.92414470787699	9.4135043812019	9.11874882710693	9.39816776405371	9.18269850747625	9.64244567499644	8.97582331312187	9.5079722667064	9.22289884399604	9.16664390886391	9.59608445159127	9.24998633649043	9.30793826264801	9.0793514437134	9.12813296307901	9.02502614469232	9.31890018970177	9.19062569552141	9.27764270581601	9.11379564027482	9.37674798615821	8.9686642045249	9.0387452767334	9.41764751670276	8.91481292732572	9.07703562540704	9.39141580018964	9.23157849293048	9.11333964932097	9.34405419646385	9.0785615094969	9.13568227319197	9.17586931455642	9.41429791531788	9.74400437367399	9.52066938203979	9.57676502206636	9.37388051705567	9.24905983194972	7.59295821354177	7.88072358795963	7.83852864685237	9.92863983472372	9.28507680687398	9.45500822287847	8.71980260347243	9.51574469770739	9.19984430482093	8.71348199145858	9.3616632686079	8.97717463117725	9.42935967284537	9.61118644851622	8.49963581489952	8.55405031834472	8.68700580740658	9.00565317838555	8.94854876683072	8.84267042770486
AT5G62310	3.90562041679325	4.60590861468619	4.40076688519877	3.90562041679325	3.90562041679325	4.31134643604278	3.90562041679325	3.90562041679325	4.32862008511665	4.2109706875555	4.20636266635405	4.18808281848109	4.18785176560846	3.90562041679325	3.90562041679325	4.34245894696767	3.90562041679325	3.90562041679325	4.22933264615591	4.45495225951748	3.90562041679325	4.30408859505606	3.90562041679325	4.36076773137374	3.90562041679325	3.90562041679325	4.29388501308804	4.33409625013881	3.90562041679325	3.90562041679325	3.90562041679325	3.90562041679325	3.90562041679325	3.90562041679325	3.90562041679325	4.29193311843514	4.56347905663889	3.90562041679325	3.90562041679325	3.90562041679325	3.90562041679325	3.90562041679325	3.90562041679325	3.90562041679325	3.90562041679325	4.17946673553235	3.90562041679325	3.90562041679325	3.90562041679325	4.25125693681334	3.90562041679325	4.45631040961702	3.90562041679325	3.90562041679325	3.90562041679325	3.90562041679325	4.54356650678614	3.90562041679325	3.90562041679325	5.51453655328833	5.32741867479041	4.84945967441351	5.75731216990581	5.76232880670309	5.41298357534781	5.12530043854404	4.7216619083994	4.3381446359123	5.61512199748624	5.30349727286789	5.94438215673537	5.3713758791596	5.34470566206392	5.53355846163177	5.33294149157983	5.53592516727482	4.94352453196615	4.52784794763334	3.90562041679325	3.90562041679325	3.90562041679325	4.69829571270202	3.90562041679325	3.90562041679325	3.90562041679325	3.90562041679325	4.37390299711849	3.90562041679325	3.90562041679325	3.90562041679325	3.90562041679325	3.90562041679325	3.90562041679325	3.90562041679325	3.90562041679325	3.90562041679325	3.90562041679325	3.90562041679325	3.90562041679325	3.90562041679325	3.90562041679325	3.90562041679325	3.90562041679325	3.90562041679325	3.90562041679325	3.90562041679325	3.90562041679325	3.90562041679325	3.90562041679325	3.90562041679325	4.44164344858389	4.50055674326886	3.90562041679325	3.90562041679325	3.90562041679325	4.27609112166214	3.90562041679325	4.31776750544144	3.90562041679325	3.90562041679325	4.39862839640253	3.90562041679325	3.90562041679325	3.90562041679325	3.90562041679325	3.90562041679325	3.90562041679325	3.90562041679325	3.90562041679325	4.34292597503269	4.27142945423493	3.90562041679325	4.69132336246934	3.90562041679325	3.90562041679325	3.90562041679325	3.90562041679325	3.90562041679325	3.90562041679325	3.90562041679325	3.90562041679325	3.90562041679325	4.26190057773797	3.90562041679325	3.90562041679325	3.90562041679325	3.90562041679325	3.90562041679325	4.42385838598631	4.4875333318708	3.90562041679325	3.90562041679325	3.90562041679325	4.17122035043374	3.90562041679325	3.90562041679325	4.47634351879999	4.16680363585245
AT5G62350	7.9537437198262	8.25777908203004	8.19186269350443	7.474446969423	7.97626132211549	7.91557718650355	7.86170768602234	7.79356614184281	6.8928564778465	6.9612226273237	7.32804073331261	6.96006407267951	8.05121827741602	8.36231332209216	7.84019946537568	6.44128504562472	7.63146961986582	7.38465939640241	7.054051648785	6.85888946406042	6.46492170032308	8.12452251746297	8.0755177714039	8.43703255839926	7.72957044456345	7.76979184630376	7.70205413953031	8.22134904402695	8.74176354421774	8.26572814705319	7.82128457439288	7.85707872650348	7.6304550658478	7.79463497028638	8.20557507988682	8.04191914462979	7.90306758101589	7.97502425620277	7.75388553612865	8.37414501747147	8.19636997227803	8.306902137388	7.65264718782187	7.36580483004467	6.00153731426448	6.76325159246856	6.99396477399132	7.91214706676675	7.560320966779	8.86990597161231	8.26877550798976	7.49229608398195	7.69505186236057	7.86178180548349	7.43689696373052	7.96621908721458	8.82876696813969	8.58728574498294	8.52123973573159	7.15314241543281	6.9699435175785	7.33569185038639	6.65714442142596	6.80274965330732	7.22692596533216	8.27288759339746	8.18798588102108	8.62423115267523	7.80722305639039	7.98397190093209	7.33920908288985	7.44148818802827	7.86077391000787	8.10640434402017	8.29579397071965	7.82334856731918	8.4373171348126	7.5397162850411	7.52223384643573	7.8734937020484	7.74802861862332	8.19371190275242	7.53295775331972	8.47334285083688	8.57850819242532	8.74420980123375	7.36956004387408	7.06882784177924	7.2832354006946	7.58894253845997	7.74125282454367	7.15260564662165	8.01035520330228	7.7401218878949	8.04021387244402	7.87929468435751	8.62399106832196	8.11756010241537	7.59351577024115	8.12261409439511	8.44830004494634	8.45820666070413	8.31578132000553	8.66925281041879	7.83271323096913	7.88581641586418	7.7169488241103	7.75166459691966	8.41379139748677	7.94309143331614	8.77727092439164	8.23225475783875	8.63153047319718	6.62286460205765	6.55271699634954	6.54226944145464	6.37972189189921	7.98550452132336	7.70385256993628	8.00246166552587	7.51887852349707	8.60423906482656	8.59842891220982	8.39060866186087	8.43616590582833	8.68033066746712	8.14552117502579	7.85248071425807	8.40874626422496	8.16583136426623	8.41025843939084	8.37895162637453	8.61048688360222	7.80462109743319	6.85429171169128	7.88199502412484	7.65624703233491	7.97033913384346	7.54150760822901	7.854993693465	7.82792361448035	7.77220319480918	8.3461015870348	7.57634088848195	6.12801303812564	7.83453834389941	8.61372181704376	9.6568594661151	8.19621133198714	10.6831086232778	7.35972561842947	7.95767390776351	7.92797266102659	7.99971886895075	7.74162859140532	8.81461539019156	8.4644975168139	8.38629803839661
AT5G62360	3.90562041679325	3.90562041679325	4.25680600013349	3.90562041679325	3.90562041679325	3.90562041679325	3.90562041679325	3.90562041679325	3.90562041679325	3.90562041679325	3.90562041679325	3.90562041679325	4.59195405654206	4.7383726252248	5.18452461253078	4.3423426130256	4.54577783766174	3.90562041679325	3.90562041679325	3.90562041679325	3.90562041679325	4.78625205941488	5.42294813154495	4.99857731361526	4.52209745802556	4.18493679604258	4.45353573085923	4.70050615926171	4.90819246771688	5.9037060778428	4.91461077728563	3.90562041679325	4.41984934326889	4.38765025220022	4.46803152665948	4.45012238274188	4.17613858130123	4.2549555308981	3.90562041679325	3.90562041679325	3.90562041679325	4.40497387396959	3.90562041679325	4.36746022209604	4.16913199180842	3.90562041679325	4.21659807336536	4.95840923536577	5.5021448049965	6.62350726518159	4.95549451266675	3.90562041679325	4.34467686091622	4.27155190129908	4.31675658055234	4.24840057194811	5.24677053473516	5.12748921425578	5.26438005439622	4.52369592710621	4.48992289774256	4.29669004195432	3.90562041679325	3.90562041679325	3.90562041679325	5.10366537141167	5.23061364086485	5.42928042899156	4.6626060464956	4.8099585710619	4.29565548570723	4.63270203451684	4.7326315458753	4.32051224535949	5.21685086899716	4.64757244683705	5.0605627426779	3.90562041679325	3.90562041679325	3.90562041679325	3.90562041679325	3.90562041679325	3.90562041679325	5.12579305135915	3.90562041679325	4.39598946650133	4.37341314015401	3.90562041679325	4.50799227416237	3.90562041679325	3.90562041679325	4.54146411678846	5.29231768773396	4.49462777911063	5.11428852875642	3.90562041679325	4.35689000502024	4.80489942750975	3.90562041679325	3.90562041679325	4.87442771142649	3.90562041679325	4.29986435840963	4.77093867245514	4.27819008377701	3.90562041679325	3.90562041679325	3.90562041679325	4.41369602753565	4.39242214158836	4.659614411856	4.67027958577687	4.39317582365865	4.33904960000704	3.90562041679325	4.27627641746603	4.49606679439277	5.04612871986502	4.76667111658327	3.90562041679325	3.90562041679325	5.35141648791008	5.17967351201167	5.23207912016719	4.40687755768931	3.90562041679325	4.54183738135133	4.76844522978562	4.25624736344104	4.6572571381727	4.42151896139158	4.75053729533275	4.80929858016605	4.32303221886305	3.90562041679325	4.3966466428815	3.90562041679325	3.90562041679325	4.35389772197176	4.27147656297793	3.90562041679325	3.90562041679325	4.15755248993181	3.90562041679325	3.90562041679325	4.20925551104608	4.26656371049089	4.24674699914523	4.69093372569753	4.81521060124207	4.51842618931433	4.57896969697379	4.15133598195623	4.49570238621259	4.16003816715962	4.51612858132616	4.19213422940587	4.35626795394172
AT5G62370	5.34349262312663	4.60587335223336	5.26247100064581	5.71210360081811	5.08042542156187	5.31642889512012	6.0054122117688	5.21368896703506	5.64812742962243	5.25754715989721	6.22268131023404	5.63394556661903	5.70416737538862	5.22101594261613	5.22599034667099	5.0366062465186	5.67394580549373	5.41484806756306	5.2683953655896	5.45682702741218	4.92681046012464	5.78788214930977	5.52214702239791	5.67668868435655	5.68687145178097	5.45968659617548	5.96382805192832	6.20027496770438	6.70401861618483	6.06509044623781	5.82063364747738	5.36445804671834	5.03229914705241	5.66932715957964	6.32545450277335	5.25310922319641	5.68666751176517	5.78231440264034	5.64492893334996	5.6084300219281	5.66353630067395	5.10032943201819	5.75403398589062	5.09885131238776	4.93870503263813	5.34709344846497	5.0794526555598	5.25832741152528	4.94453778804614	5.48687436554451	5.28333133477715	5.97427598507654	5.52591099781853	5.27529263959378	5.56317356088132	5.56452043908151	5.80036516428969	4.84033610008788	5.15907857614071	5.11507391896661	5.64295448578901	5.63916011204189	5.293224348247	5.51575872308769	5.63062149512892	4.7805414254493	4.97497163784383	5.19991770783916	4.91201223957056	5.16504277726366	4.98651795076461	5.5174313957726	5.42490492535866	5.63733853608153	4.75153889618958	4.73276995057335	4.64727966819701	5.75861265055422	5.42308964244787	6.05015567375258	5.49343806582655	5.13709409411927	5.63898389339404	4.78084789586809	4.76113460553175	4.74662112996644	5.93904689341221	6.32486403482027	6.44326245102491	5.46905160957396	5.82888812903775	5.986044931544	5.86503951525923	5.18866433118276	4.77231353384129	5.95520100956972	6.15288178386045	5.62894560170816	5.22399364630742	6.1173029960651	5.47867830110182	5.14144823152025	5.65135137773831	5.24517881271364	5.72381415617591	5.25452749038469	5.65457348391816	5.19282396512447	5.07111480658266	5.2010318257376	5.48693910197774	5.16007316031687	5.51741622701095	5.55414315403867	5.12274943581552	5.41234263023746	5.30592377785826	5.33727604576201	5.27953270398746	5.51483557450705	4.81721202875778	4.94830714053507	5.18008710086846	5.28668354828374	5.49468086714862	5.7412586158517	5.68728750627436	5.52625394007749	5.7892354459333	5.41814416874321	5.43218795565553	5.60388822081337	5.48189885838765	5.24696237981059	5.12875838363746	5.25224313082707	4.90228331552947	4.91563143852786	3.90562041679325	4.53600193239559	4.41276869911711	5.9115607424975	5.60859624577807	5.29729986815992	3.90562041679325	5.73048456129618	5.34017591053581	4.96482769642523	5.26557991595123	4.90044907022396	5.78224935693417	5.36410303170061	5.18884042650585	5.54038153690689	5.52880280988957	4.98199685024461	5.15104359268672	5.09804504159787
AT5G62380	4.75707293291711	4.40287995432151	4.75546438327916	5.01208657626202	4.64611345478789	4.88392708866288	4.72177915274379	4.31222058122366	4.63290992892133	3.90562041679325	4.63596941492779	4.39350451929897	4.46764363930136	4.65246206738924	4.6048533114368	3.90562041679325	3.90562041679325	4.73801313037624	4.36254146038906	4.35518236808375	3.90562041679325	4.53295865461661	4.60881053182826	4.54659517164922	4.41012983592935	4.81799642688716	4.62706885877869	5.12339950311267	4.78877062726046	4.98248925287371	3.90562041679325	4.32635464783293	4.62901389552298	4.5260273242337	4.86790135785221	4.75927784057924	4.7902077640382	4.8776413588871	4.63929458906406	5.10787703623406	4.70467264179644	4.25958008958825	4.65567552158285	4.23292029357472	4.27774229696932	4.45095153998884	4.34453372781962	4.24515047296163	3.90562041679325	4.59214938938444	4.15823594378932	5.0504061434478	4.66035604028415	4.63186739564243	3.90562041679325	4.38924464425075	4.27603551961404	3.90562041679325	4.90787056077489	4.72985537619525	4.79024940481984	4.92226493731107	3.90562041679325	4.50087407783282	4.43846846353308	4.63725388586457	4.48663711990745	4.33820154996948	4.49455779502336	3.90562041679325	4.29563266216608	4.50134216336129	4.73258883054856	4.3204464208997	4.33311423335074	3.90562041679325	4.51350558447646	4.34749269867707	3.90562041679325	4.59164691097113	4.33514945347264	4.46987516744166	4.43382759846307	4.62382542816127	4.76132084955483	4.39589678960866	4.37357057815494	5.15897700754464	4.33307518698517	4.96726263522745	4.72565251664587	4.99001813993525	4.69479236897498	4.49455639415542	4.34385492001581	3.90562041679325	3.90562041679325	3.90562041679325	4.85360302874454	4.5748814227419	5.04392566013272	4.85179652205935	4.8568706306285	4.65763917571193	4.80601861415417	3.90562041679325	4.52046590869181	4.46937249976737	4.41365862093836	4.39240683739408	4.82396026956359	4.80626000248936	4.67116558054111	3.90562041679325	4.56989307315281	4.54405628430058	3.90562041679325	4.48678320851206	5.0067151325257	4.41379323844229	4.87799366065879	4.47157738938002	4.68952710340593	3.90562041679325	4.76537509293387	4.80573448486451	4.74229170628523	4.76845597768238	4.75445861668239	4.95729586141595	4.79007341870976	4.66348062649422	4.54974750744498	3.90562041679325	3.90562041679325	3.90562041679325	4.52320827207005	3.90562041679325	4.35390514832474	3.90562041679325	4.41265800705957	4.63128353703643	4.26159911428365	4.9836295152316	4.64462699159241	4.33432709259258	4.41502078421061	4.38722057216802	4.50255454028894	4.61514057508981	3.90562041679325	4.29689453044929	4.63604421945046	4.43428335825728	4.66138333794283	4.57367257357052	4.88133174344031	4.35643264859471
AT5G62390	8.45514644656332	8.7865534386796	8.89002253276203	9.18684748151331	9.14401090561632	8.950871041367	8.61565201588676	8.20617126785412	9.13304210705216	9.26046836184511	8.81529443735697	8.90263640761451	9.46570209688561	8.88257686101087	9.09354011155318	9.28108412267621	9.36130123632865	9.54146380057595	9.45182419900048	9.47783367614138	9.03711633198938	9.2640471776285	8.90303018723385	9.21690269811157	8.89877775988291	8.92346643294901	9.23637762572851	9.98411582180199	9.87591189256556	9.58360819291338	8.68728810902991	8.8869594856405	8.67343235713463	8.94645515702526	8.90184367279247	8.95543909653421	8.66227598496126	8.73758845616497	8.78824396751926	9.02614463185024	8.73836958088482	8.22583713776122	8.65153128440581	8.93147990019251	8.5573515342543	8.90082677392331	8.92428129176235	8.88819884577014	9.01247853880528	8.84807793908552	8.49760445393303	9.24674163167832	8.90844277810069	9.18136424998365	9.02154165111804	8.86526588951993	9.14923411432087	8.97117389420769	9.34235136849525	8.90028713884528	9.09274076521492	9.32197153185738	8.7433668273911	8.51071093397592	9.01083702594674	8.52105258708289	9.07503025309156	9.04349989369261	8.91228978261006	8.94492792272204	8.90395996518108	8.80335273462832	8.96603383415566	8.88137758189037	8.82115305138694	8.68011765254041	8.71721353960383	9.18101695862214	8.62161787447859	9.39139400831089	8.76857522420455	9.12574770937092	9.45914898433884	9.10061167948026	8.38030210819995	8.85102875877658	9.38039053590532	9.21235287325229	9.40151751167976	8.79056216854917	8.92753175806278	8.96049016049644	9.16532550499311	8.77157884785976	8.96316494461753	8.78092124113898	9.3679341963537	9.0892549771139	8.58796697986879	9.37355818347283	8.67396466064563	9.19785056060725	9.21841473083383	8.99356969162773	9.11122214599339	9.02939008386484	8.95796245199025	9.0468428620794	9.02887606247832	8.88305837251103	9.04638181150586	8.79144443506624	8.68704659598689	8.99544208432498	9.10139853352717	8.85748076940123	8.74443399594411	8.78428750075788	8.46573031903352	8.85027227295879	8.53315667941979	8.83586118029008	9.11537220203353	8.90741327830544	9.17643905914822	9.12570946878766	8.62089658016781	8.48132796542029	9.15039841525376	9.38935724891428	8.77873864005552	8.88837657606498	9.06413886387102	9.04050319142389	8.77236595877124	8.70406903566319	8.52308335306703	8.53933997822107	8.27978851715591	8.43949099036518	8.39285519887792	9.90022579467623	9.51932959362349	9.10341295302928	8.99129502659657	9.35876626142542	8.8619471388616	8.72970093900158	9.54561835598076	9.55454182763918	9.29382803338651	9.49486031393601	9.08759878024456	8.94948063240308	9.35666181432686	8.95628556301404	8.8114757700678	8.82906837512615
AT5G62410	6.59010962071325	6.31032910994112	7.07009833835378	7.47406839535786	6.98572223061148	6.01527054020277	6.40583071114965	6.65654241302169	7.1950157737561	7.24613279876246	6.91006817206196	7.11298689405529	7.29323590319554	6.44184129383067	5.95977862305232	7.04567953348868	7.10591229402259	6.94297714272293	7.13457578241773	7.41678961508377	5.79432528934545	6.9704230566454	6.33486759470171	7.06152110783713	6.61433326829712	6.53672546818542	7.17160983997054	7.44156146218843	7.74687903098688	7.25607386082675	6.33255209557877	6.19127642668552	5.82737574890974	6.91198011175346	6.72047129874396	6.05743027021806	6.36102380256136	6.5929507584639	6.7315775526002	6.50563196514812	6.7119492262726	5.52148001110084	7.25469153407536	6.55831161215308	5.2295297471268	6.46988584910766	6.69012129270106	6.16700484318131	5.37897546521802	6.21909162602342	5.68352369264487	6.94476271438869	6.68085643037438	7.05613678929699	6.64425240639802	5.59296348247941	6.54049614164375	6.09183016485543	6.7910053651892	7.14092681717808	7.45638318700042	7.48682958054894	6.90153261761293	7.16025341093017	7.37199262620213	6.01168613443656	6.77034971998989	7.01508077756171	6.57145080734855	6.78194079297543	6.32278646858274	6.50789050449439	6.71055296548063	6.30133642587426	5.33294044529443	5.46339693570543	6.12817371334953	7.1016054043442	6.51783877496959	7.38052034441912	6.87856767673112	6.84555282620844	7.23168132783505	6.09579515839261	5.18891221544604	6.81588568565922	7.14450069754007	7.41594927105099	7.3553777794167	6.89455280853753	6.73333963499476	7.04148313459417	7.42838503912944	6.83362036934974	6.92452949356897	6.13151771516107	6.7708349239322	6.59692070257835	6.02407516928867	7.19613843300562	5.97510686858885	5.93947837173814	6.7671996020326	5.56801003342008	6.85087782702487	6.38583030825751	6.66402861789024	6.97144614662204	6.89638696552499	7.14148901466385	6.816817819191	6.33286223076148	6.83798498871483	6.07691897553754	6.48700408331051	6.26172695644848	5.95327217934904	6.36930799929609	6.36065921601029	6.45139533499916	6.14954454552086	6.27211141512269	7.23825604826933	6.47868417921497	7.27216751258806	7.36446551295268	6.58107860807802	6.14956117015028	7.21626160525947	7.51384652859941	6.81058256903683	6.85624361291449	7.08904628833854	6.58424407151651	6.25897460209196	6.50221172353502	6.8275640360707	6.24759218306816	5.93832410790348	5.69494110561308	5.63772143867221	6.84989179241998	6.57903933972371	6.29623432049649	5.30013509871431	6.77230262414202	5.91429381944654	4.58447423150443	6.99899642892902	5.83093285789522	5.85785721288708	5.38643691149379	5.6276845005934	5.68929431327765	6.51034123558174	6.11544101134377	6.15745138297067	5.97380721688854
AT5G62430	8.15957684167898	8.59072854750031	8.19580577908048	6.63962279093271	7.67278062277547	8.70058037305303	7.16327638980725	7.75417609980589	5.83720723068707	5.6988487668252	6.37223799618915	5.85311026638667	6.71397428071232	7.74653798670838	7.10663597324634	5.89273250128333	7.35343807349683	6.6744881621848	5.72850380946334	5.02782983539544	5.52248647774141	7.01736139817956	7.00079144234902	7.28868364860606	7.63767491652151	8.1824924608555	7.4614852371593	8.06051352695687	7.56414125051059	7.73608889423519	7.52303308234084	7.84858291669526	7.98950816963889	7.06126969873952	7.34281535732951	7.17027336176983	7.19261890594056	7.73198291318361	7.14615002250932	8.32505013964593	8.04936096902585	8.37156565882361	6.66524439416419	6.11574367161848	6.47751228070311	5.95674207275982	5.91901796988855	6.37741169411593	7.40850445296133	6.23663220877369	7.31216686181802	7.04574557161543	6.98644251731338	7.52296139162338	6.67992955254241	6.55270955331618	7.7459459739964	7.88214972694768	7.55165551571316	7.33522793758231	6.66174694602045	7.30535803860282	6.60760013767438	7.23790784705154	6.83469049258772	7.55118851109076	7.61718910335546	7.94796797777411	7.40597183027013	7.46539071740355	6.51452824310394	7.31698981873674	6.7389131434654	6.97858784913184	8.15487414627652	7.38698910152582	8.07744597124065	7.41206031775271	7.32262756959452	6.81457122084572	7.70179133260643	7.48871376450588	7.57965987612399	8.14570837623651	8.01622047037821	8.16877934382495	7.31322530663231	6.87238173910679	6.93342411479982	7.28391954194271	7.37394326813784	7.10608379389396	7.61919265195885	7.82322309542148	7.62530455883295	7.69563743289643	7.18187374976111	7.86083774005898	7.40502814097345	8.07052333708952	7.64447129914689	8.72640189617438	8.36566362322665	8.43390284119098	7.26792742090753	7.72825385572677	7.38180892943967	6.62020123209048	7.08041169575021	6.76638448726684	7.9284388877317	8.31663740249977	8.26008192780239	6.58119373961536	6.81843121531042	6.61877630055288	6.72048237320618	7.22137959517904	7.94886576384133	7.21621468196854	8.01111149445843	7.53350623435996	7.5940550018321	7.46670463082123	7.64823901296007	7.20710749912587	7.74171281186203	8.05850429216458	7.38016103195145	8.00341179057985	8.19786457305795	8.25438554084507	7.60256082421067	6.30309093937338	5.71053183994577	8.02558383118821	7.54550666255545	7.5414934557905	8.21022233370371	8.02088078777469	8.06910697446602	6.11590363107193	7.04887581260239	6.32962339427298	5.05666550016828	6.68837660324666	8.13623345352446	6.68436130118022	5.69099648974461	8.56875961772597	6.3305021410204	6.43881262793431	6.72085962960934	7.96545733151609	6.8153470974576	7.88442488278035	7.56706746961735	8.1647936836885
AT5G62440	5.79292928163932	6.12704185452399	6.3515427535775	6.65494624182284	5.75650651958793	6.17411635114888	6.84599554311285	6.42740537423244	7.21936528144011	6.60185551985947	6.81181332658448	6.91896679626755	6.87457807034571	6.76848870355397	6.40564063588013	6.98244211538169	6.31547961744864	6.91202824524664	6.23868138895743	6.50135641962958	6.0971704427118	6.50547953279806	6.63599679414801	6.10447067558039	6.98140487310515	6.71471033801208	6.61821144833258	7.20711697856139	6.97198180660557	6.49278678316779	6.53033522735856	6.58019925646493	5.82800258310677	6.78287715962892	7.14367126885586	6.676801369606	6.57380519324755	6.63276872230801	6.70947928799055	6.51744187827895	6.17931534369661	5.9694226026526	7.01513410775128	6.06373064194904	6.58991054585849	6.32680454370335	6.75871749542727	6.71992283212484	6.25891781440108	6.41400512237885	6.08018873053121	7.24983113577857	6.70110142131594	6.96714901810577	6.42937372473623	6.25422476007301	6.42602770761161	6.14573752549183	6.38822065086836	6.69735014645866	6.96033010774907	7.08524680863967	6.90169640055719	6.89092573526718	6.78114631999224	5.87096437517914	5.89401594404007	6.51293342643659	6.40488464454967	6.429274981995	6.21608321440911	6.22737291774808	6.33703324358878	6.34880935212525	5.95769703629657	5.87166150402781	5.77922032151593	6.99359954005198	6.90805417909534	7.25606296741369	7.06666650644839	6.8908219612532	6.99754596045472	6.17728854091749	6.13367406704032	6.24723161113491	6.74637231144047	6.49323232213556	6.98043828410526	6.57813851315342	7.04164703779946	7.32394061107388	7.04147328878586	6.95904433977159	6.5620739425663	7.16070234950109	6.99158213175577	6.65704017713745	6.56497874946038	6.9468879038995	6.86355458735852	6.96653040287187	7.01780464449304	6.7980377218583	7.27761452728565	6.94175651824528	6.89854217026694	6.75306255205795	6.55856382936037	6.93089069024911	6.85765181332084	6.26771346753085	6.71044164910708	6.86583617643982	6.25464006900187	6.92629081850878	6.57084388054048	6.70407725842395	6.54776744377017	6.51413013526994	6.29215533041595	6.20259291679154	6.86360445766193	6.3039277735585	6.93367785620873	7.19517094243348	6.66986585881177	6.77681478690478	7.04835276171699	6.90250119412165	7.01069714305184	6.98383679564422	7.05613001616569	6.54321775799115	6.52895235030093	6.55767769720081	6.23477742198512	6.80807128612178	5.78313144704494	5.7239735959177	6.2030536452025	6.19642993698823	6.41055635770845	6.55253344380796	5.99006952572669	7.00191709966703	6.47157507488575	5.55748613822374	6.35491811921511	6.1529020678278	6.64676489511397	6.81714235022645	5.783896612573	6.01426896016983	6.36439961174177	6.42039923423057	6.42757541303848	6.38028901472552
AT5G62460	6.79857037607267	7.20140867223573	7.07073840698026	6.68453031569405	7.35962083448549	6.96376238704783	6.71428308844271	7.05039617841375	7.31797832550388	7.33439681113433	6.74127843508437	7.17311376299484	6.90242132125553	6.97406344335346	7.66491504965218	7.07569697998259	7.12206768329787	7.29248458476144	7.31901912007609	7.03266588096641	7.70715276259126	6.82241477844546	7.18508114857345	6.8097118223861	6.95903842741656	6.9396101027478	6.89227437941948	7.60008744664141	7.27971141140629	7.80301812187514	7.45088533035974	7.37446874511635	7.10834725085401	6.91197043533934	6.95701627121911	6.82478283782772	7.13893443851767	7.17983206929471	7.34377814174777	6.78018520085658	6.81843340650074	6.72546480865761	7.0965032810571	7.25972786614772	7.78751167468834	6.64847783125469	7.321518426115	7.80241099567008	7.54730600968755	7.8262337460592	7.28229208381011	6.87717975057402	7.12463806118485	7.31739910351929	7.11518962364577	7.15266985436735	7.23502239844833	7.1203313219415	6.89695294108349	6.96315320302602	7.19332311645496	7.27441988489185	7.55790325122717	7.34211152401185	7.19242208461388	7.32790203110631	7.56141994479484	7.12590127706397	6.98809400965041	7.04090827141903	7.27835392662526	7.29313118080357	6.90929092256659	7.22970607714462	7.19387099331978	7.41311417852647	6.89737172102312	6.97644933811642	7.3890134957868	7.0615826941282	7.16464872993642	7.03953392630253	6.8239700199667	7.43251710950217	7.42288722278557	6.83907246012457	6.53604979588689	6.77889470858782	6.80020358144414	6.66847676255994	6.82687734836988	6.84879577279618	6.6624833924766	7.07300933712283	7.14213065952387	7.18666857661788	6.90375131137392	7.02766476252882	7.11908504734977	6.69093679004678	7.40092027446491	7.04223802725374	6.95231025162173	7.2349092352544	6.77227100015934	7.24251165246967	6.46290295020135	7.19603501696866	7.13989509539181	6.89940828321277	6.76144224394297	7.09714507907669	6.82688942982734	7.2654041610008	7.05934930354268	7.21679467075877	7.44060622587743	6.88285657540409	6.73665448260041	6.93147913751619	6.93895694955155	7.19382334946173	7.14746516517159	7.35045324224508	7.05907344317597	6.81162372008861	7.24225167109658	6.862984790422	6.6413523436137	6.91965211295103	6.99982272808091	6.9468563938599	6.71828018226063	7.57462975971638	7.40662151026627	7.24072075414712	7.2041817087401	6.90534683022058	6.8889701469486	7.12725428270841	7.4003457866943	7.19609055488191	6.96560826278047	6.93966879630057	9.76275312594728	6.85015573740603	7.08761584174853	7.12631623153222	8.15486983417702	7.38209745950172	7.80758828765183	7.71292662183137	7.17003890982319	7.47857553304309	7.06602472707872	7.21408268141231	7.52569910643875	7.10403207848622
AT5G62470	7.66284082404939	7.95971081198361	7.28799201791147	6.63245818605148	8.00053246847122	7.45784874099357	7.44163021444229	7.86926510619697	7.1319782479125	6.73063345419907	7.49216573947353	7.03086735719979	7.75035369648861	7.46417269552909	8.27601820614808	6.42392573168658	6.9478612616496	6.34738365329694	5.81341106004143	6.41992991589929	5.87855951514344	7.13951914917848	7.27366048147377	7.61580574758568	6.92934912060371	7.38175952829456	7.23352525780526	8.21518310881766	7.50577479990047	8.54703571244705	8.53323083054524	8.54003192968674	7.78136266549854	6.52992913236593	6.89768104016371	6.96104267121134	7.38556611358084	7.41596213845832	6.71444322401374	7.54566043495872	7.77761158945886	8.04040033913411	6.60897511961121	7.28112375821989	6.15237972168543	6.77035938966113	6.22635317830411	7.06933518848102	8.01605962860221	7.84506705990916	7.96354500039442	6.84471490151329	6.76127317602989	7.1207630419539	6.70755135939484	7.69963537619244	8.40121438539216	8.36741130395554	7.79365499332989	6.86774202716305	6.53465574728231	6.81656747172889	6.91435467065129	6.68242935363449	6.89605014166911	8.72448860896946	8.2616999896537	7.99399655248087	6.93095899299756	7.10979168031726	6.85286911167263	7.24870808402724	7.08624475300347	7.08191164828493	8.40963525268538	8.43126592796063	7.94414483729089	7.40365546625389	7.18216530520439	6.78425513312307	7.77464996492579	6.9924593685899	7.14320083869852	8.50999743185248	8.33985900956916	8.35634945780697	5.85075383795996	6.74229241618258	6.61024081851776	6.76882931952037	6.74007903819805	6.54942586227187	7.04587838714722	7.64281250923991	7.80825317829618	7.40350677690939	6.63898926563908	7.11750375663283	6.88266098600514	7.35339647529047	7.21316461724657	7.87460744313249	7.74494936063487	8.25907152881343	6.11256031287591	6.62845555227107	6.9991601638469	6.81145458301757	6.83256116906025	6.50469859454775	8.01017576581364	7.5677321894313	8.40203997133315	6.63567489109063	6.48032557896382	6.66231162346327	6.46075172427444	7.18895564032988	7.42976856351581	7.09337615254707	7.50185470392388	7.98964146929445	7.56030768981657	7.62110833889976	7.27296251224919	7.39837615463139	7.31056592721067	7.91827003533264	7.46878132399977	7.00943101975464	8.17972864391714	8.36780243185806	7.75491872337007	6.47585940986711	6.06367925039956	7.39246286418372	7.12642881904651	6.83571319078797	8.26428909823402	7.82220043864967	7.69556995550778	6.77843565845529	6.38947318441637	6.77647215812543	7.24340540816521	6.45449700741987	7.12055002570204	5.76420122088661	7.8302268508468	7.40670730117105	6.60820775841616	6.31368878874533	7.31715311956578	8.05432421598809	7.08892163609224	8.68140470353174	8.71593656758706	9.21754310596456
AT5G62480	4.91328258672673	5.67425652467362	5.01350352068032	5.63728222450835	6.08015979044057	5.28026898349738	4.4161034469193	4.34225508065028	5.28203575595804	5.71357851898407	5.013211927615	5.37912984217021	4.64219556958162	4.31008538722999	4.2840207700092	6.0561394270576	4.86858063439309	6.15506202441335	5.86330442624621	5.77253793225136	6.07185748761723	4.7625761979884	4.56104724605861	4.39430541958451	4.75517265919309	4.1772278859972	4.55648306668653	4.36609456379355	3.90562041679325	4.41776647564627	5.09763545569374	4.71615419512408	4.45781341974401	5.60842233317912	4.7903686646621	6.05543484973696	5.4907340676599	5.3496651784298	6.68188381651114	4.74456929851538	4.99269032856748	5.48098445899517	6.0566312283625	6.11274674009242	7.21325422896989	6.23142621236089	6.33493892582832	7.09133646083149	6.47367840837526	6.90278288436877	6.3357767115145	5.13156050788964	5.11901562960778	5.05755139688144	5.39249806991723	5.11953865354244	4.46668224821216	4.86892268182254	4.67374647926932	5.79446353424697	5.75742507417995	5.59624840769326	5.71208114448419	5.8557465589971	5.49872500599958	5.79897209744923	6.10102298266186	5.02060075457891	4.79317705913294	4.78571295009185	5.59219019593573	4.89647656244553	5.14156155567851	4.91683842145812	5.16926805391885	4.91636534936873	4.49699184065594	4.57401519993715	5.53504949222975	4.64201552210396	6.88179429450008	5.31058459597748	5.31044065547119	5.71669053313714	6.2266828192106	5.21078213294094	4.40788857768141	4.77137888729814	4.72876836404042	4.6939350828277	4.90769991504735	4.39045097914771	3.90562041679325	4.4785462433539	4.37630386704458	4.79552698252881	5.04171261209775	5.01233008103827	5.76507922175565	3.90562041679325	6.36352270727329	4.63003656889064	4.44625885321844	4.84384857371432	5.67939908889613	5.55439413371074	5.84354977592032	5.59512578772804	5.62635472700979	5.59076690397239	3.90562041679325	3.90562041679325	4.3798217440941	6.63014663724615	6.06186130867248	6.61750775984256	6.45243711112671	5.38130475613093	4.97774426535051	5.33639091589242	5.22209118394721	5.52619945287339	4.90615870400332	5.56761574415994	4.28732676910832	4.65851357841563	3.90562041679325	3.90562041679325	3.90562041679325	4.37515834248873	3.90562041679325	4.31610453333934	4.39677972641384	6.01638277038582	6.40934004470258	5.29109596406859	6.8229109386625	6.11059011019955	4.76801444444055	5.1723865999734	4.87814786869997	5.27876576957276	4.15063029161355	4.67197266155795	7.31738478923648	4.322497448635	4.88226681160806	4.53677953442951	5.95450516905828	3.90562041679325	6.87673292721135	6.65786872811655	4.38191448018427	4.19067552946444	4.71581939827392	4.56080467407387	4.58872011695992	4.77254876603783
AT5G62500	5.71695909443102	5.71965520722951	5.73916693072308	6.10589297871157	5.825042690105	5.86642369908475	5.53873612786129	4.96134428501502	5.56291520949115	5.52316866146077	5.65414539705575	5.55819207352883	5.72173783363504	5.80000043879532	5.14036069662556	5.78021309578509	4.90577411735966	5.67906490585775	5.08627906502232	5.99678373599146	5.49149153208347	6.02425590458253	5.61434362330065	5.76602404311179	5.5683467722953	5.65203834958565	5.88135354423449	6.25408089577189	6.87358828766336	6.37656725197219	5.85526923564157	5.36474993370122	5.31120848772141	5.89247447431611	5.9276769588672	5.65447544702324	5.93498705727281	5.25654524638853	5.83076182323295	5.85238069465674	6.07711793337577	5.23262227927607	5.93284905540662	5.40975025509571	5.29628987840253	5.62195673541076	5.57349831789995	5.52125613026524	5.24167174928649	6.01189049437809	5.4673814322289	6.00069326294958	5.76883452792545	5.72475592389946	5.82383212371886	5.82281875511756	6.1811873451211	6.09213730254092	5.92870576493983	5.74711282038417	5.83756137347038	5.63921573237384	5.70835993585942	5.42086643355076	5.71623527860751	5.16898490988793	5.56692025343581	5.40296610629351	5.99036579414824	5.81780756628359	5.85943030479814	6.25311976237958	6.0911012290585	5.75136057265461	5.92454904143948	5.69998905394422	6.26685271836857	6.0496899774055	5.61175043435459	6.0103554672495	5.898618733581	5.67553713884305	5.63921873897514	5.64783243490767	5.18909714896828	5.95823072570945	5.62319815147238	5.84215842457126	5.89037036484471	5.59586939086291	5.68557205435499	5.75220248420307	5.77045542923137	5.50036327361384	6.12844806600995	6.07521734961922	5.87436435488705	5.91469498899789	5.85681238761585	5.96570958247386	5.7101794503361	5.49259744102393	5.8171347325597	5.56829836947409	5.78218758242068	5.41392788941226	5.79152800443542	5.52170903779069	5.6101129676759	5.92415820888171	6.09931725684431	6.00906633563489	6.41317157752348	5.16971693537471	5.46936897613334	5.05035126468637	4.99189797950698	5.43507884677319	5.56065984083755	5.57952380895008	5.83185264899274	5.64413647415628	6.22082605209817	5.72501176967447	5.70489659795039	5.99576180154396	5.70978222972914	5.89049835783179	6.28223397563424	6.06275437921259	6.00570722388047	5.76583556817149	5.73005768188736	5.40513077360758	5.59037603438426	5.39870063364332	5.43941175615994	5.24021791979558	5.21092953844374	5.08887043409468	5.01760995103396	5.78014626380194	5.82678152975248	5.15238218971482	5.20869217811198	5.44220613823572	5.4506608318757	4.58394285470398	5.76808300550433	4.72260352261273	4.84586275139123	4.18281832830702	4.67484368032539	4.64936778152049	4.99078308063195	5.94956120679436	5.45439952194831	5.49750426068806
AT5G62520	3.90562041679325	3.90562041679325	4.60384405756733	5.86040092328025	4.94388068439043	5.15570238394491	4.381817468201	3.90562041679325	5.00386914792197	5.09153645134804	5.11450680176689	5.34510962220259	7.39792262680249	6.42777575751639	7.31266286538679	5.56894167295443	4.99889211601391	6.43110629031055	4.55022183050643	4.94337806445371	5.64142416864148	4.30486053553122	4.76406296918541	5.42092006841543	4.83935330340994	5.23088567236691	4.5754804826629	4.7550611303316	5.01458946076117	6.76669062554518	8.54191747390754	8.51302352966729	7.02490369216766	4.18527415944453	4.69732578459361	6.0604105435073	6.60587460214759	4.60053723920565	6.44299351997872	4.99661236627657	5.10874860945548	5.65736874847225	4.24460890217892	5.05948447772952	4.87615429585493	4.50490546030915	4.82616532361828	5.29721115196484	6.53459453880006	9.13506168125073	6.95702997139776	4.83390650799505	5.55282029441174	4.98342735083793	4.8982070495868	4.73711221960566	4.93585280760922	5.80931578725547	5.72586279857636	4.85472295153972	4.69358001511831	4.77120549662964	4.95859811801799	5.76549745149811	5.58857286789976	7.53925464680034	7.69236885011383	6.12217447646057	4.24776322767287	4.28045979398515	4.29629075474705	4.3290859460153	4.28012253430475	4.4136067086648	5.82271214798761	7.6587112162805	4.81078680037178	3.90562041679325	5.5425319229428	4.3937193472533	4.9409440151488	4.3064691336397	5.42979556016538	8.15100985634754	6.31847208734281	5.98259836908199	3.90562041679325	3.90562041679325	4.64195477582222	4.71695950426707	3.90562041679325	4.68243547117965	4.4679758663017	5.06237837828225	6.09641241235798	3.90562041679325	4.79900811838716	3.90562041679325	3.90562041679325	5.48287874602063	7.57585849373413	4.38580410838373	5.28095140112859	5.0398210615469	3.90562041679325	5.31262907122561	4.89127787002669	4.94610144478375	4.26638262419191	4.67127349430996	6.26454088528155	4.67151335205628	5.42463165413119	3.90562041679325	3.90562041679325	4.27679908612005	4.32520855664206	4.31857096204183	5.56322464334903	4.41464598969219	4.81879077684555	5.67723729563589	5.28576277677316	6.01825134433551	4.89533494437194	5.80940502169449	5.4102303656116	4.68094755150669	4.94007804422987	4.9591581175372	3.90562041679325	4.96760276444634	4.8108310872678	4.82854146346326	5.13083324662869	3.90562041679325	4.524411114571	4.69546493785863	4.79333655477012	4.98290627630115	5.21154210302792	3.90562041679325	3.90562041679325	4.32220114835006	10.263089016323	3.90562041679325	4.26760096783886	4.66375936914665	8.68805027819622	4.31898256030693	7.23772707220258	5.72892051589686	4.92509535894995	7.63540566247044	3.90562041679325	6.84882968463325	5.18181670152079	4.16717065738771
AT5G62530	8.29168615752861	8.30143652729749	8.33746456139295	8.46022808148239	8.15580434617703	8.03878759217546	7.2756477658915	7.43073136692812	8.21819543716309	8.13558326337114	7.43025243119706	8.1842949157501	7.35095688280184	7.43823071548325	7.68360379957627	8.22497268023073	8.03858320224644	8.13187969360223	8.16782766740781	8.03887501104077	8.45233537186909	8.02137829506182	7.88761524402156	7.79097065316286	7.82619146629619	8.04669204960834	7.99227879929298	8.2773571034327	8.00712490300856	7.85818712430438	7.80431410468976	7.72153032161082	7.91027577501368	8.15921422080105	7.95466900236677	7.70272263131085	7.64047454048644	7.71997073266398	8.1787658290684	7.91810651679003	7.9696312180522	7.93553109847265	8.22897698251067	7.81903835119646	8.03435063731359	7.55887744001054	7.97315337677489	7.54800608006329	7.09000727191762	7.36791487593873	7.40188465692954	7.51052712603699	7.51785940984225	7.53108179912689	7.74119996531605	7.31694946921826	7.7522002813918	7.43299785365556	7.89650794996461	8.1569063478548	8.16054950983124	8.18305803747084	8.1646393003896	8.07953277318573	8.13212205814175	8.09787029321419	7.66148089076344	7.93978053643541	7.63866288265878	7.56192667420767	7.86994241637749	7.47363702690198	7.61317927149276	7.51362212847371	7.69925895908447	7.40426250550248	7.77638616452076	8.30038172442094	8.35040743775962	8.14364267687506	8.9972771144385	8.09141143003295	8.1446214715223	8.16491211358079	8.54321862762623	8.41004614984892	7.59127808044682	7.30947533237799	7.51135123570455	7.64200447119516	7.62831843008217	7.56921541653163	7.685053141946	7.51688456353578	7.60456768680198	7.46398520813542	7.76897400734784	7.80986082735143	7.79274532421799	7.96031192917057	7.77125823234864	7.77658094653634	7.93731311112882	7.62013304593559	8.2214587898567	8.58037969862007	8.10804506291629	8.2414392473121	7.93627834668093	8.32344866967465	7.47004090990984	7.44548492001915	7.51879840307242	8.53091198414358	8.67980281201022	8.28764642889369	8.24780897867193	7.97019922056808	7.96968913095754	7.78493144524682	7.68373968015771	7.38897236009296	7.68516918506862	7.52604120988762	7.60106764297624	7.8164068596265	7.63219893739174	7.24986151523832	7.76642066855861	7.90651549025677	7.74108170290884	7.59900781762683	7.75307983604295	7.98291037705972	7.94425098190175	7.83894669978155	8.26375903702313	7.73143105823632	7.32064154579553	7.37700509884399	7.33473064749031	7.35242186498775	7.51602526436015	7.61267711999998	10.4548728423194	6.92497107180607	7.42982065906264	7.7803068052245	8.1624256549757	7.96692159847359	8.64377053632342	8.79030956856452	7.46133879770369	7.74353569705792	7.42505925749597	7.76719501584708	7.81742330174275	7.68412642900257
AT5G62540	7.01006821062656	6.96853802546662	7.03203758943829	6.75650162207349	6.71848618282406	7.07155242579416	6.75958669280365	6.74077222048092	7.15459785834672	6.98488000597592	6.6292483853798	7.32813680314544	6.55176561637052	6.76848197525852	6.80014749748695	6.73812945271179	6.61719018703593	6.88047648171961	6.95928135284299	6.86822019783312	6.74220676383425	6.56966819328077	6.66262466957116	6.86736485444348	6.83445062742901	6.89236560398334	6.8795606489585	7.43714213602404	7.67148738632529	7.50896691650257	6.90329758076414	6.98952076156643	6.88888521976733	6.98534980887719	7.01060824677182	7.04410653862646	7.0602227773879	7.05928464144409	7.01814073901866	6.87832100128956	6.85900882776208	7.03025989297213	6.93803116465206	6.91963158966982	6.97092578523352	6.42407746787195	6.97787347236432	6.90502870349847	7.0378023759914	6.8499410779697	6.88721982660131	6.97017856825698	6.60894987764665	6.54681338500325	6.87669940647132	6.89527949438886	6.86385682118105	6.57355384463635	6.76107492110064	6.72088395439538	6.73850725901912	7.08523101386622	7.01895977529122	7.03263418565737	6.9783592300091	6.85247651080524	6.45599148662476	6.76402599796292	6.61100274674291	6.49753017581449	6.75954030069883	6.84353788448242	6.78026683003354	6.66367751053229	6.85196686591516	7.09502686115051	6.93863107291772	6.70538545477221	7.24313768715938	7.23940613191045	7.28259184746537	7.29875706545339	7.21275212201226	7.05034796193948	7.01783604428042	6.96798089574253	6.22230185711122	6.74610139791266	6.61361703650049	6.70360857783001	6.99671386400409	6.71073839102581	6.92164491732262	6.69754684460914	6.68715636652137	6.42586506404712	6.45995014855571	6.95872784471837	6.61639298618279	6.73702122187999	6.9492994325551	7.34180834636783	6.99209359339084	6.55834895172265	6.86401011187245	7.03040866015612	7.07880073946956	6.90274332874214	6.90835993679558	7.20265971666832	6.38927199089221	6.79033097731631	6.7464194546302	6.86578371739138	7.0507262888291	6.877451226415	7.03726001682108	6.91377794786009	6.81096100752422	7.01906241622135	6.8852899842988	6.82352308185895	6.83480768449607	7.04464655441431	6.72122103189246	6.87327386592341	6.97655605601456	6.5347071831911	6.90371898737388	6.832857986776	6.86012469750387	6.43660165095224	6.46230359886552	7.04307673251723	6.85431524705935	7.13515077766951	6.9853366773388	6.59166396381062	7.10581779080835	7.14729498928951	7.15448060588895	6.93036893897215	6.94269270556931	6.52290062666581	9.44308475514413	6.46048376641056	6.87871506423448	6.93616214241761	6.78836371420224	6.73757177244305	6.51991898798385	6.77336619564513	6.97018012598047	6.93941758932689	7.06522785467955	6.69421568661312	6.4976223570592	6.53806932797105
AT5G62550	6.06585493782391	5.60769482854368	6.64312562905588	6.63952117700177	6.78528021558391	5.86640041932755	5.69814818765472	5.54674972830162	6.20211234164231	6.43791889912232	6.11314442647226	6.59743741521154	6.57799744931768	5.85603145353218	5.37929941096077	6.15209550395205	6.10171561158014	6.02205788930699	5.97199407630949	6.54790627501446	5.20714728350531	5.86665138965566	5.45671220086126	5.96513337794981	6.17391361013235	6.06967932290109	6.75007114686912	7.22583071041967	7.27409839723622	6.56749090180677	5.8887072455938	6.05229907195768	5.38973573133865	6.697675343608	6.38168002883216	6.12920647700297	6.10838618801217	5.75702742748547	6.55637270847736	6.58231395887788	6.39019788750848	5.64255401225189	6.37075610091399	5.79083145146642	4.43039506565586	5.65638892230599	5.78812137236055	5.36436002972576	5.08310691710986	5.577248246525	5.51714476281585	6.14992399352754	6.14682080898832	6.00704543622672	5.3339749456723	5.62078662487321	5.68439874815649	5.47470494280328	5.83003987230104	6.58104173356692	6.82135012823042	7.15482810494931	6.29776062718886	6.08868513972862	6.68475922626952	5.78663677507261	6.53629906838271	6.74526283943821	6.0301916299937	6.13700399654386	5.73618103959754	5.93780447131147	6.21959669012366	5.80438628426409	5.43792908765511	5.63702770876104	5.75948633862627	6.62204282288829	5.38155138526596	6.39668092853554	5.96574325015533	6.01781520498517	7.06497314614659	6.29072043035559	5.34844664111615	5.93636648098265	6.76961536833646	7.06905327474782	7.18026700223582	5.94188752584468	6.18233361859956	6.7308304337138	6.61118247702307	6.37433246696466	5.89843719683922	5.30726769515519	5.70823153803364	5.9890917039629	4.96089348683088	6.11731324552984	5.42621956056692	6.02050938842967	5.9352703922817	5.30607373819481	6.53703198666302	5.41387759076285	6.50848885502904	6.49254305939973	6.22584943210919	6.39474048986055	6.53024040626538	5.60348629906092	6.33551483184146	4.76285647845658	4.77867530473589	4.42819242679966	4.73479817384921	5.98608495462358	5.00650895498802	5.64072444025586	5.33295771756306	5.64410644085141	6.50796666034038	5.95808927095284	6.51513474728607	6.58996291587743	6.02282665479371	5.40398385829185	6.39732449743578	6.31981967471227	5.85975066754568	6.24175489459487	6.53695876696363	6.09646364502416	5.71048221486036	5.84918122292375	6.014063033638	5.98026941450993	5.27677079576045	4.53599616109641	5.29323647981435	6.74649340129102	6.49785282503045	5.75579584987064	5.42154891758415	6.10268821182394	5.02322815077832	4.85673825906402	6.33246157445782	4.72282009914349	4.95256150674355	4.45761904199466	5.26854286550776	5.11696714157964	5.68167574683953	5.83674698053444	5.72937701976337	5.67756130573922
AT5G62560	6.50393252878267	6.49959485430233	6.5476616839137	6.5449856016932	6.52571114979787	6.19867410677699	7.22857828296942	6.70798298568857	6.89358649632695	6.92854935744249	6.52756722633873	6.91098108640134	7.09302184523865	7.49723076016799	7.9059847561143	6.69983712647084	7.02432563806497	6.55873136275901	6.74751896241383	6.74231135896927	7.12619380781976	6.71340298582819	6.91497076740122	6.6646572405215	6.5430645773615	6.39516629529022	6.46027093314859	6.73403145850052	6.52062439850462	6.89301066040742	7.13220180371834	7.18163104425873	7.2622052478794	6.37493879035429	6.6658841927108	6.61374601870367	6.48910775487408	6.7584008154035	6.69827326654121	6.95309193696773	6.89779053052575	6.96787466211072	6.32515861851009	6.50858469098833	6.72852042573413	6.14298522489151	7.01750689481001	7.23864657677808	6.98168887979739	7.11894289109409	6.77405778821966	6.02688012272499	6.75904593336058	6.38459300450963	6.58890904311525	7.14387812721258	6.54068706839045	6.61043701301231	6.38794075484661	6.90953234783771	6.3731431812227	6.52007831973565	6.68114545568511	6.82453474494485	6.50576373027902	7.14147969515781	6.91236072661657	7.03800628792988	6.7441052940903	6.57813273301021	6.81784859976222	6.30316585702584	6.47871298291179	6.65383661722894	6.93363116581771	6.62321185091799	6.45067525703365	6.51147380054314	6.46521311582763	6.9836139779905	6.4754246655679	6.3949235160354	6.6260509225552	7.09149004593671	7.22567242020218	6.76988121034144	6.76974457610106	6.4935116567181	6.3251033911695	6.73682006337829	6.49383532509601	6.50899451171364	6.3434924708396	6.66055139171563	6.78323666963933	7.02473797672158	7.00822007305215	6.5343553222833	6.68982651372112	6.31629621181353	6.67490516419597	6.53394999342573	6.30185995561956	6.1246579289458	6.27246996745375	6.29140424337246	6.06916473729992	6.58478972494431	6.61593785214433	6.36388146131008	6.64288877876842	6.86796386817831	6.8043426341676	6.84801517943042	7.050320288679	6.73308365750094	6.91857477250711	6.49675637067941	6.81024989897268	6.76392238141812	6.67238935602306	6.82333520782471	7.02587095767078	7.12396303680998	6.68220268316239	6.53332368828653	6.55805755089838	6.90415367171015	6.4130365356286	6.15416556314197	6.7588690829893	6.62330262582087	6.43644298765363	6.81661757023867	6.52875796324036	6.25047402677234	6.44146864693287	6.66088285348108	7.22446367019003	6.89697480900929	6.80943794128411	6.86139082635822	6.90591550497646	6.992137477616	7.92244444466222	6.79866503160608	6.52068160636009	8.10694240779385	7.93832923148787	7.22389056057329	7.82927440222024	7.54717452864274	7.34100351930854	7.29332347421799	7.25252137221287	6.51379468153157	6.92307317926774	6.60102851464246
AT5G62570	7.88544406563086	8.09388918088443	7.53693066769354	8.19842468444645	9.50225595205292	7.95300269490081	8.07824383190628	7.92263737116064	8.40973983179909	8.16759165301797	7.99652824983832	7.72004267771582	9.29536012737969	9.17581578090143	9.32523058088662	7.63658234270018	7.78787597444265	7.61749510665588	7.46947200334992	7.66562203714463	7.70867944084275	7.87034241969619	7.6663234866161	7.45943197268697	7.46057916910812	7.48252011959148	8.00412458894774	8.52075597254585	8.21165856978296	9.73950133433146	9.99802446326318	9.85521493519343	8.89166042277142	7.96742388124391	7.74574254682893	8.24748504263512	8.21901111837128	7.96481780661926	7.9772696434252	7.84638240004738	7.98321450131214	8.66931980249457	7.54695320141034	8.03508743135793	7.74806931359708	7.55796073793175	7.41915169580501	8.16085505878131	8.68859558762654	9.59016141680153	8.5435727890126	8.38492624656369	8.33672547944774	7.49545306926504	7.80905898846851	8.03430345473261	8.01197694524713	8.25489096984057	7.78304162161646	7.8112454362894	7.78751739023174	7.19844639626237	8.14872973032491	8.13243709269149	7.93278524273601	9.19089953299422	8.88925813811187	8.28260789579847	8.16638002277128	7.98800403327183	8.32533693187416	8.35503362115696	8.06911038892882	7.9117523783949	8.52309363002723	9.29968243581004	7.97676101415715	7.67523476416169	7.94224497295687	7.61636900085034	7.47406468175024	7.70080327601287	7.31491392929461	9.26461333886726	9.07175788845242	8.24327141687375	8.2103618355218	7.77877033262018	7.83997799572808	8.29158869454013	7.60122291770525	8.0816031526828	7.59958812679268	8.02868675240056	8.30661593274297	8.32789394283045	7.68592140510345	8.56627433430335	7.83320298255851	7.89261013572312	8.38117408294791	8.09994692537544	7.80687534075989	8.00840674455333	7.09924335159111	7.36329882151704	7.8009780335846	7.53825138982484	7.50078610798536	7.56486207248545	8.11780146512097	7.85140987398922	8.24215922746349	7.8363782409176	7.75330947328975	7.93962920768403	7.91039312998297	7.64790867830992	8.12607794938952	7.45474458857567	8.59826473953736	8.50744499118958	8.00551182269823	8.82910637018474	7.7556660530009	7.60368927072407	8.13059875206572	8.6265750274265	7.73557108410608	7.88062305670941	7.98011411823871	7.67084947906058	7.82923377561996	8.40316618045696	8.56494587300977	8.54228594428351	8.25897149863524	8.10054523710042	8.67663020079831	8.6564714062785	8.58231482422551	7.35677330657251	7.14969429284102	7.63421454417201	10.1490216138807	7.99741438552496	7.9268438854231	6.78910246024656	9.54925914300229	7.34911430628479	8.42092075573978	7.38969221593489	9.10011629379348	9.73425558769231	8.5749597000426	8.41770924683383	8.98518262365222	8.26208469814885
AT5G62575	6.38902184868494	6.134523425499	5.88108570602027	6.23669118412071	6.71851806272719	6.68590138068398	5.99007854724472	5.70889079442812	6.12573615279977	5.6035009583057	6.53675471301397	5.87719073111658	5.69814197729788	6.2487409933142	5.47928932126248	6.5689656003837	6.15161029478949	6.35398197803358	6.62705562424527	6.08893686011408	6.5243781299995	6.38252062494102	6.2652830548663	6.35097383385485	5.78715871655658	6.00288902510894	6.00372932110653	6.17073915376001	6.5364493253545	6.26237986570838	6.19368171757911	5.96901163994579	6.16086891896527	6.17057198809916	6.35733787992942	6.21997136810312	6.50532476184043	6.08927197227738	6.4291924514694	6.47943634820745	6.36798806908839	5.976153072455	6.52699692340903	6.67090169306724	7.03407700587803	6.20003559319572	6.53582957427399	6.67826041595513	6.41477290743018	6.24119342753256	6.417885548784	6.90141694336162	6.48162251560799	6.11156878573876	6.53919328381948	5.67185996066201	6.04220189028211	6.48712562474269	6.43627715231847	6.12470433068309	6.25461203084833	6.50721443211502	6.21497445004713	6.14871854676044	5.97819903876701	5.70103076137487	6.26811391898277	6.12987524265433	5.76094952113904	5.96148568951714	6.04911114781942	5.71697522165845	6.05866460552645	5.5456375605019	6.12035724881183	6.26148101156115	6.33250353654374	6.31407418008737	6.13118976181226	6.10189914180299	6.35559014332728	6.08490541943966	6.22423170477472	6.57111996211731	5.98579593851202	6.14442418391276	6.42903201899835	6.75114449915534	6.4304497717428	6.23599850517357	6.5721480255305	6.30156385972223	6.28983380694843	6.32990621442321	5.97499703239132	5.97181492531329	6.30524513461894	6.35897211979564	6.53631600193786	6.4714756933019	6.15794532685242	6.36289831849415	6.36246676717489	6.10068453818278	6.60713088676014	5.98593708091393	6.21416386993665	5.9532653862599	6.02710131172447	6.23275463916987	5.60936643587819	6.164801479201	6.37028235479453	6.67761496368717	6.32964205467313	6.23529345356437	6.06792101831454	5.96557484996229	6.28605014760767	6.30883704306713	6.06380396908934	6.34195759139235	5.90734721698555	6.09636906540562	5.92062479230974	5.92042531181354	6.08685236219651	6.09700231609137	6.68828962157752	6.37681628750865	6.03378257412763	6.21507623741878	6.16044262399612	6.25593625846702	6.49378159036111	5.99981269541213	6.27057839790803	6.31025364030247	5.87530007045926	6.34750747289034	6.35509243976048	6.25278696428542	5.66000675018303	5.95978086666209	5.92689216062323	6.18128418155319	6.1130459014771	6.61220898761273	6.11802490068331	6.37133992750446	5.90928391409045	6.87438664519003	5.61301030375809	5.88578549678005	5.70577299132259	6.00346620183602	6.03041995951828	6.14789908404357
AT5G62580	6.38947660785076	5.8228677916527	6.51907738745403	6.52856004861782	6.66167743225811	6.52296062015051	6.3164254937696	6.04740696301195	5.68835582847684	5.95594925374962	6.46303292376956	6.02561253899663	7.03000753638372	6.7958324669258	6.14472904150698	6.4651235716125	6.44887202036022	6.55873571822718	5.97194825699043	6.013979877042	5.55251192911841	6.5597445168699	6.13620282023929	6.66468009735363	6.42008571941218	6.22539180941833	6.61675093572256	7.2450148128457	7.29025412852317	7.18399607949781	6.56998012551075	6.36476000196533	6.02186423277753	6.38501684081742	6.35385520194492	6.19753496214839	6.39887841580395	6.25725055302496	6.28122516953227	6.81635997879114	7.11230811046356	6.60693917580898	5.93264352748645	6.06423725024183	4.49152771311518	6.04691161115286	5.2177996732346	5.29485048230636	5.58544632109641	6.28717148829229	6.27182522672907	6.10213289382971	6.4035533706478	6.13836432875835	5.88923129592604	6.53917464650976	6.74572850161947	6.72834231107295	6.71932874604001	6.03625323888586	6.06352967278414	6.42754671641768	5.75733045256942	5.96790851697833	6.04046020044035	6.17667186783906	6.34674204297735	6.51260447106907	6.31216946199173	6.42904212701542	6.02421164821718	6.2531214744591	5.78802510835925	6.17761526958408	6.32537577827766	6.28009776385789	6.78483565685307	6.55666849432962	6.31319920962026	6.94306042576804	6.14868284449454	5.8734210797967	6.11641872363451	6.49243083697802	6.3811907789567	7.10318508486324	6.95071518788401	6.96016554798525	6.593225869657	6.68566053880576	6.61885304949174	6.35628574119139	6.83501459195118	6.37424923919254	6.68698837771043	5.95516983977921	6.62407778262527	6.46872555964743	5.90067585392033	6.43422842986093	6.89892601150362	6.47945881672497	6.64015717484915	6.49062075179301	6.32965890092174	5.89456872314473	6.11011844495204	5.93192698028616	5.66972548314492	6.18025076216153	6.99578414187732	6.95193845653214	6.58319238932335	5.10128860852641	5.52723483003947	5.48676681781855	5.40926192496618	6.22910773896912	6.18329081575904	6.16856276131393	6.62031150960541	6.42204539914972	6.96081199641406	6.53907619936681	6.60117847649484	6.7471172952019	6.07384275874781	6.4435527731905	6.75538533820118	6.74091985880329	6.62064962510287	6.41856676909761	6.97013584688812	6.09660824760981	6.33165959726305	6.25051253639376	6.13958791000599	5.98035384894975	6.42127642459731	5.91064206836539	5.69582992042595	6.66478791226772	7.26114376532066	6.75747222058832	8.98910253934689	6.65022049892208	6.27015098578385	6.16175936005752	6.09542254609121	6.6344260599692	5.28790939079122	5.40789309986781	6.43865135257438	6.61406649892595	6.31389011608847	6.89120882384807	6.96554007665638	6.50813028596726
AT5G62600	7.10265910144124	7.16630288044022	7.31015846749644	7.21684978118821	7.2792041493651	6.99138583331181	7.26013212691684	7.01057108442106	7.42122003278945	7.31556993776864	7.24821572870751	7.21838833954785	7.19943404803727	7.04395439109637	7.46509802396903	7.13468505149671	7.16808274561937	7.16812045864212	6.87616389087775	7.31334281797544	7.36003834146234	6.96373094121219	7.10989987965471	7.20229913248707	7.06326544477763	7.25640050010507	7.23644116237116	7.24484700988662	7.42859768014153	7.64578405978809	6.9784563473361	6.94326582172092	7.10796167344136	6.96573168199631	7.07813322187658	6.94579244353898	7.2340870232014	6.97984258249154	7.17040458781435	7.0923140322888	6.95447031327886	6.8575986776168	7.21466464041524	7.11272946180675	7.22158985150491	7.05323577950054	7.13099067247479	7.55437714256598	7.12426997629862	7.6686276028966	6.79850906833382	6.53533500916344	6.83294834754073	7.21702227166207	7.39520129277214	7.17848548371023	6.99430133645991	6.96662618959285	7.07885522705143	7.33478179674969	7.31191713171355	7.33550404752681	6.98079841526024	7.3721371162091	7.5102186483033	7.32322988573051	7.13340206539827	7.36039557474379	7.46225176654429	7.48179631771602	7.37792854359786	7.15419404774158	7.10460107465007	7.10259492531211	6.91763483068885	6.90986217625435	6.94594628450848	7.13143176527959	7.26242695181606	7.31901646719108	7.094430386481	7.31857305175691	7.0867236993124	6.52331060409049	6.88891671237352	7.12142402228756	6.9697603466957	7.14565126978927	7.36711226288904	7.26056555587408	6.96120805181054	6.95701990814162	6.92081797177598	7.17842222715333	7.08323980725194	7.18685626468044	7.52302592164322	7.1765899843816	6.80451630283219	6.90730759874685	7.207364808483	7.00437410836044	7.17307764993426	6.86857220989463	6.67408398722504	7.19211030718974	7.04775850649312	7.25222716242314	7.12010043107026	7.01104667365211	7.04288544536609	7.00193550675709	7.07219248889061	7.31572372377328	7.33927222376702	7.36412033641747	7.3859891386288	7.0948686968977	6.51753018120634	6.65824824205686	7.24137437832744	7.07231232722301	6.79107971179896	7.223593656539	6.79539544969448	6.9889601766434	7.14634695210996	7.09352286118399	7.11677531503268	7.24781428441665	7.04354957687382	6.9088304799172	7.44690653730334	7.17805613989441	7.15716115589006	7.22411167401731	7.06982949080321	7.09773352413927	6.79574484635951	7.02232316032376	6.75969370046688	6.99057393234288	7.3129222180792	7.35352700145485	8.48813378722085	7.00329057647089	7.3648854141937	6.94989092698494	7.43731216753535	7.23664685672352	7.04049733904313	7.1297602082643	7.08908740294815	7.33563924849581	7.17476003251715	7.03864994470654	7.04687743000221	7.15647077852467
AT5G62610	7.79791587596076	7.68056462547531	7.6638295124156	7.69925640024677	7.67851023171128	7.55055602439539	7.54216973050303	7.34715404600004	7.98557793001474	7.73909415012646	7.88442236655245	7.86868507078292	7.39197103010821	7.02107805707524	7.67138474452569	7.80828113390558	6.88295729782389	7.80654456505228	7.81550581342078	7.89960316265477	7.93545970930226	7.14758266445376	7.36430828789711	7.12559142621406	7.46588451868586	7.37537338108201	7.31444668724967	7.61503482167234	7.84189238100501	7.41992733541747	7.4614574439443	7.30539739303708	7.57267454241161	7.58528895335603	7.55371706144588	7.71727660779408	7.60944414347886	7.408922834068	7.51720387565255	7.00915158391315	7.06187993168731	7.18371726894302	7.73359922152253	8.02229270660328	8.14632279035314	7.38634603663998	7.89902719470613	8.14289257919583	7.94131649427071	7.62508102967607	7.39413531965441	7.71486335690551	7.70470205821121	7.68220385822916	7.99883340250272	7.3703297496255	6.85092292256944	7.12890314507054	6.81105144589506	7.55399057744534	7.59421340449212	7.39427717516889	8.02388551971418	7.70235476605448	7.47209846939617	7.42374211596521	7.04142746856368	7.14704503994092	7.30863871286166	7.1281931422247	7.68850707277891	7.16740101267392	7.42090341728689	7.28324747981869	6.94946258257102	7.38698802080718	7.29270249732574	7.71582146849291	7.49625826318286	7.76217248694572	7.44737319385186	7.56190196575253	7.75357135113196	7.11166689811716	7.37619170766413	7.52552556795512	7.31323045779384	7.3741082794494	7.36730118028693	7.17809508275808	7.60672868443303	7.28261252863515	7.32849967415717	7.25331750593053	7.19857803638074	7.62247063148338	7.451403688475	7.39185350539233	7.58070998593328	7.37961112635623	7.71399269193994	6.84368096301911	7.00461244986399	7.09387926117741	7.69170527107295	7.26697424377345	7.72927355557096	7.97475364287836	7.59320330929825	7.98791408740302	7.17588915032467	6.99225351999851	7.18916215042071	8.09289599126065	7.90703590469519	7.78684083728595	7.82138508078731	7.45392381823177	7.29267448783679	7.15986229845833	7.23294870769994	6.99425635791061	6.74478380288511	7.33943759168442	7.07897342870995	7.38558812132824	7.37156147237017	7.39059725655849	7.62904894740674	7.00114744482366	6.88448642886712	7.10126217182565	6.89738063486959	7.78868634483833	8.03131597021286	7.29046312558043	7.71559697729758	7.65598151749908	7.10586409536458	7.5065363065149	7.62336715944081	7.42645677078211	7.52203712792838	7.92654794067031	9.03714399662524	7.55038337345242	7.06696358785688	6.69640367221371	7.7748070056646	7.18606132452133	7.51240733870794	7.70888078945793	7.54769127007413	6.68081514122982	7.53467079819549	7.1759276375516	7.02609355574946	7.29866631418078
AT5G62620	6.50412136970741	6.8146184440367	6.53559423148837	6.9992010652192	7.18490425803322	6.6684865847451	6.59379958761208	6.7897750406906	7.8781642387884	7.06010661135119	6.83628776365963	7.33194943156794	7.14098771966146	6.45904005036542	7.65128767022839	6.61883194620826	6.6607551219228	6.43201488878896	6.87592452877486	6.96492589645805	7.23086985030701	6.39663911708126	6.68773096778163	6.47737156384524	6.0938452739088	6.28045622531771	6.34447416241147	6.69630394450023	6.30825354718664	6.72540035276923	7.1318270967983	6.67567896986466	7.27993746292512	6.41455185268091	6.12469900120865	6.22034163125192	6.4171489678525	6.45027834934991	6.74267407003832	6.23242162134717	5.80220630002255	6.4152452979615	6.91701367668495	7.1286289615501	7.64976049546891	7.27320365182145	7.52776380158697	8.12064383696171	7.62616673144388	7.99226631645017	7.5229610097142	6.66941710246088	6.68061822022578	6.63652671439984	6.73154099965742	6.57891704587835	6.0733221998941	6.39738180138432	6.0021242626519	7.06363778550431	6.78269827340485	6.50178689002968	7.40910609647856	7.11544951588146	6.61439847831827	6.52000810229208	6.89689627905972	5.89331545498126	6.55808582870719	6.09245112623091	6.5837705579914	6.22713655017767	6.37339716245444	6.43616706078761	6.16800341314566	7.42979358913497	6.37973239958191	6.4878550056763	6.50030345822098	6.08896686867261	6.87840804739559	6.70542617911716	6.62568666411885	6.87196278672179	6.47463677085364	6.42362946924884	6.53657073479136	5.9054254735411	6.42019023976008	6.7530680482154	6.60350946352984	6.19000511357467	6.23312013867456	6.06858251275582	6.0057419534633	6.18509901356006	6.62379278810952	6.03616261446553	6.33672741486844	6.11707068504864	6.98233345152546	5.93932032339727	5.75313590762533	6.21161791969643	6.27218066713432	6.72709130746928	6.26214272875445	6.54829889406325	6.78814770349842	6.49720504294059	6.51301663963832	5.85730679993078	6.0111083015337	6.93182031297067	6.79719038183995	6.79979683617152	6.78918332973054	6.85111471402054	7.01047741993208	6.68517328019588	6.96988750810565	6.85298812663581	6.61443400186477	6.8848048773779	6.04069853691854	6.05789069877722	5.70952965636104	5.63930510336155	6.29938538251331	6.49020258889744	6.05075570181928	5.765716545147	5.68415163359814	6.65967292854696	7.15688952679781	6.55809926910473	6.86276421968071	6.46962630064461	6.45276245940312	6.34818601694537	6.7076119958886	7.28132067131442	6.45204189845757	7.341646374834	9.43396026870901	6.8672473665338	6.63775383630512	6.42441534888578	7.89958247942711	7.1630503086132	7.04005866779726	7.06404091120043	7.28501080895415	7.22549090357179	7.27019052410454	6.44104806251066	6.65507418381748	6.34636708624767
AT5G62630	7.59282229884666	8.16284110016945	7.8202167707952	7.4140713374926	7.25615030112083	6.94963958229457	8.0794821938573	8.02503033526448	7.78774282596857	8.34496788886762	8.26850031118674	8.42646219009632	7.40634335509594	7.25479222009995	8.05497490499204	7.40826440699583	7.75686521454803	7.77298744465656	7.91417043279968	8.11361419169958	8.4123358360702	7.36102990100873	7.91515596815067	7.23170438508753	7.40311567961605	6.97893913521251	7.04484231129307	6.54689508598049	6.14599036159677	6.83364975992014	7.14532690942634	7.21969154598254	7.73830140936718	7.56386413463113	6.8534811698255	7.2452122909943	7.44737093023714	7.34722631762775	7.671765984922	7.07011874075214	6.89775716966693	7.90847883907581	7.53364025057197	8.07761824870167	8.01767706561505	7.43706050109823	7.99317127295974	8.3227609288408	8.07319589977582	7.05389796726875	7.76670969855612	7.2920800688679	7.48989672259441	7.47668019671908	7.97788979306659	8.11548637430435	7.02819492033333	7.61296739376336	6.80102246590058	7.69327106683456	7.8475420634273	7.23203718928345	8.28519694895863	7.91871620412573	8.06308156677211	8.08403036705501	7.33588367227743	7.49778400314121	7.81746695923198	7.60036530530368	8.34717360169448	7.44149376208183	7.90398491883116	7.90552367471301	8.14130036445263	8.07213885299931	7.87552390089956	7.44729004104084	7.68103464828295	7.39573521337088	7.1506189344987	7.85081333136266	7.57928373329949	7.367207443799	8.38803792281329	7.66271442197489	6.56189294199908	6.77901340738865	5.9242666780122	7.0093434007887	7.61371234129751	6.82957252282895	6.89288079201773	6.37424614748362	6.85568461794331	7.39958337589191	7.041388311151	6.83531006649909	7.11894261238211	6.78155597967733	7.24823122793303	6.7778791393166	6.72100514247871	7.26118842351849	7.19966621844807	8.06921141493442	7.60401540237004	7.88507930161062	7.89120885589369	7.53520922661229	6.70333581228639	6.73163199126186	6.94466568765964	8.28804023394127	7.96884683392199	8.46892979777174	8.71403576806118	8.24156965461683	8.01144362821402	7.88044615714415	6.78282307725822	7.42895223829156	7.22713099488076	7.48661725539198	6.90016319971134	6.69669195787179	6.64807532076791	6.44355309709191	6.33299746025297	6.86850910796579	7.21507241927486	7.4662587072605	7.38220892235995	7.57516927560601	7.40653095157153	7.43047035913605	7.82714275672451	7.40430577377042	7.48357922216155	7.41051855026785	7.40060480708074	7.89195723355054	7.69699005827557	7.68500866960116	5.05772529177114	7.78828741648854	6.88143088218494	7.39941375869422	7.72311286382656	6.74039170280452	8.39261455074067	8.20306685945977	8.07012662607671	7.65825288304525	7.8787617028787	6.94414465913891	7.26512653568956	7.1661572066561
AT5G62640	6.88517889621363	7.36932279538534	7.22745521977347	7.40700369359215	7.21661992383834	6.93504623835786	6.88687546415565	6.92592140920551	7.08703019927269	7.46151993175461	7.12365618636295	7.13101056582965	7.19358381434627	6.473985363745	7.07842625124082	7.34725507052335	7.20016380953743	7.14143128004296	7.08748978314138	7.08272331884973	7.35201379322661	6.78388375481559	6.95799005079258	6.74905595436234	7.02216183368629	7.18479193411419	7.18814558578358	7.6821893918286	7.67086278960486	7.40278625152876	6.71960313393104	6.8320106633597	7.04532576210943	6.89780634349165	7.06952398391695	6.94519022812121	7.08278716860203	6.9499822370794	7.02832573508046	6.88603239241939	7.04400544371831	6.89124327903201	7.07807428256642	7.43907358900036	7.19325643620756	6.98650101171556	7.39528985596266	7.65359570445443	7.18231402923625	7.05352562599388	7.01717320078185	6.76206107360698	7.02571683267725	7.22583006725189	7.52863165694923	7.39941742686759	7.22609668051133	7.18927395418658	7.0465457667152	6.88858770176154	7.05831388965375	7.16569750112029	7.03706148491896	6.96291349530093	7.11400790982546	6.93831079079799	6.8470366441731	7.29239478523001	6.997186555761	6.76801600425926	6.74384375739678	6.74005833161227	7.01566333150727	7.06457409995438	6.67201742924628	6.57656688196615	6.84608774880326	6.9757060143032	6.93447110658484	7.27092620648592	7.34260580631187	6.76949877481102	7.36298693112583	6.14647008275449	7.13434767626267	7.34902500930784	6.43056929851288	7.1939270876498	6.86262965244093	6.78574542943671	6.80029877225438	6.86689914255628	6.96393652647113	6.92788496104392	6.96071411798027	6.7396542820826	7.16643413220285	6.99310110479299	6.73650316153481	6.86624800870478	7.07635136885237	6.98498108576482	7.0788315206694	7.0479440174817	6.85059143134877	7.27845368356226	6.59523950973155	7.14862972225173	7.1296126794644	6.76593163888632	7.00736279065249	6.95156277901511	7.01437129082316	7.18522493316093	7.43037280751199	7.15643057265164	7.2825478090669	7.04114236674755	6.8336499620365	6.68511384725332	6.72218240864058	7.20330907717337	7.11296389645257	7.01622359972464	6.85524251216095	7.21852207871321	7.13286674368552	7.16221982791641	6.76696228631876	7.36217831510646	7.05609673210267	7.14524836860503	6.60698715199675	6.98659567657144	6.80454229381758	6.9404329319758	7.00709902765568	7.06409745279861	6.87043301265319	6.83567088947214	6.56886622871682	7.25316754994653	7.28211205367715	7.27939449175733	8.82127168332399	7.24636446734192	7.2507210220693	7.23700392443599	7.64436080260454	7.14921907169732	7.85651018153339	7.70170204004436	7.21990500227932	7.11692431201734	7.19859321701193	7.10867251397096	6.90820761643351	7.20080622703804
AT5G62650	7.53034499863769	7.50550998843678	7.3428010510897	7.35138670173	7.19310900720448	7.15933606832996	7.21253391120097	7.49961009975563	7.71787605033906	7.36422980299879	7.19737452476415	7.49459070007832	7.27204192245702	7.15332304297042	7.62564038867543	7.16301709462659	6.68279892249079	7.11510002174463	6.9136139841788	7.3467356983474	7.08938467309902	7.29336365148155	6.99008444371161	7.47245746394598	7.603106029744	7.37003064559447	7.46989154675402	7.67265260951651	7.32228788512715	7.65577265716264	7.00782036833265	7.01787090280087	7.02430267814409	7.15651247942124	7.28641453010294	6.69292214202665	7.25442172428798	7.29086441370632	6.92580787711948	7.19890414522054	7.43688460762877	7.34665003879973	7.72763663968058	7.30341666177488	7.55586322100014	7.1116918485837	7.46635147046321	7.48194590116264	7.48915268786412	7.26540231269145	7.23843082493395	7.11741736684924	7.20970788385813	7.40350982151319	7.36307458027817	7.58486696388141	7.18593553525957	7.63104490157766	7.59738975931862	7.48297721245162	7.59709953664959	7.51355367950231	7.35137289615431	7.36483403578561	7.50507822218318	7.31561071863544	7.18393218252827	7.28016285770804	6.8766061628152	7.18002013788506	7.24690538395936	7.12739388545333	6.99301988489707	7.38958080943272	6.93363475058127	7.16845557462866	7.11221205147049	7.45917131812903	7.58749966293335	7.18758310387697	7.57481924564325	7.50687895602677	7.6098682894628	7.18949765211829	7.59567532355238	7.48319802322537	6.53653257253279	6.84201395182981	7.01055905665847	7.1778109238744	7.20726219497148	7.36298458831243	7.33858846374154	7.49679140288236	7.15639795092908	6.87377544195687	6.99133689338385	6.7142642841627	6.64112648353666	6.37655112978302	6.54765345153375	7.24840577887453	7.18461175821989	7.44631148747869	7.49539737285279	7.66544015215726	7.50454638701684	7.5417483065538	7.56453581527888	7.37859598290383	7.05455682826665	7.05981051409156	7.28104152099988	7.46909637604349	7.49732311027775	7.33780903228249	7.61076536116627	7.64437678025863	7.46815227943572	7.72190065955284	7.09827359576851	6.91136756294634	7.05106640682932	7.18714234285002	7.10817724721767	7.2879707911146	7.42885631494535	6.86300409857543	6.91544246858391	7.032619535323	7.21504650565169	7.26077006875216	6.85951067531138	6.89662470754015	7.26949454111043	6.8766662209256	7.00750732963664	7.39102302949314	7.30728088626725	7.24373063986333	7.21133889287089	7.00088351176209	6.87176069341754	7.17427586230066	6.23528416538015	7.00297851393722	7.32167739115477	7.47686893951837	7.1799018471427	7.46657761228502	7.06429801988809	6.62605731490535	7.14373734750074	7.2837791958806	7.34754021433111	7.10908627008965	7.20170891952171	7.10982790247497
AT5G62670	8.03412193991231	8.63842580040815	8.91655493272488	8.4644031484825	8.26245761603257	8.61071982524517	9.60737663931108	9.79854289405569	8.46653281734428	8.54323662168218	9.63377654890332	8.72282870728534	9.33639399793581	9.34819448479208	9.48341544584746	8.40707065926545	9.16775410575386	8.74662133681312	8.48459499496601	8.56909493530962	7.92999523270745	9.24875131183751	9.0753911444162	9.63798592518703	9.40324748094736	9.41004590923287	9.21612367375116	10.0559716485588	9.71593374935742	9.90501242575958	8.83920978432424	9.65410083692062	9.20716226706405	9.02657091419706	9.23750218345184	8.99598218208363	9.30021838397739	8.99675851463675	8.49031899970466	8.95158463486753	9.28820115465438	8.79359601882015	8.93890114642691	9.02485962896853	6.87990157657947	8.61372464094343	7.98513573422335	8.07243512226873	8.10749021021074	8.85605922394825	8.49564789402048	8.88461974974341	8.88505560149781	8.77140228535642	9.1265730027714	9.4286898657584	9.05778232020988	9.21993058469862	9.34725343204801	8.63190349406544	9.00309831035021	8.87768439456375	8.86163410384474	8.74615959484006	9.03338578985781	8.91137639632201	8.97581704488693	9.2839591415929	9.08128990635059	9.25618641801668	9.11938827896606	9.15477080027138	9.23440867101975	9.28185791020668	8.97738909530651	8.81925129685666	8.8262456831648	8.88880757841364	8.91466241707366	8.93702489056205	8.43582963990712	8.83386051917953	8.87678352553313	8.32734971185317	8.36431252354478	8.93552746096367	9.22456308734245	9.22993789138003	9.15865005621183	9.41548436265633	9.26250684126152	9.58912572392004	9.19932942320054	9.63311880653643	9.4989190308886	8.7641909037682	8.94280766257467	9.12590706409608	9.25174487592847	9.12459149435047	8.4889056733419	9.87328544353869	9.7313203965855	9.95119449397425	8.61128344003463	9.12837207641583	8.41147664322825	8.68143400474221	8.88706893868754	8.60810625209646	9.83592966954932	9.51721610567859	9.87700630140303	8.21688766575049	8.60974539816899	7.96393115358963	8.03270433179184	8.49433380575186	9.16817815721719	8.55788295356831	8.56379455275073	8.56441228066063	8.83630677240203	8.6652037458947	9.42102147748196	9.32872942691397	9.74516048623464	9.78711352863355	8.70337916660796	9.35320631950181	9.02692563739267	9.19255166711914	9.29804340280434	8.21636453304026	8.11312443982594	8.90789317912646	8.33224291441508	9.02432058475955	9.30399242800996	8.67356158264541	8.5383380981183	8.69552765345006	8.96268298186648	9.13067647338404	7.79802671882435	9.23039690993229	8.99193237673693	9.11215305523758	8.72219542147884	9.13159659349129	8.15417864800571	8.02368157711778	9.13484888101256	9.395471550525	9.26351036499668	9.09459598074234	9.29274857033262	9.23455040502279
AT5G62680	8.13398221242378	8.14454414267999	8.19963522558487	8.64973797978468	8.10146981634596	8.88312826726628	8.29896722911421	8.33531932255843	9.24544304900405	9.49549907131184	8.52856813458821	9.46899925043246	8.14742349237756	8.23990331228484	8.84002967879027	8.82817118492699	8.57032461155238	9.04187641170105	9.36485496430095	9.08812723122534	10.0409615051687	7.6790796487098	7.87092749034745	7.80075377995612	8.10937977393493	8.09225774803831	8.04122400246747	8.23650067617143	7.9267531993012	8.32365678812746	8.60937605782197	8.17157760519484	8.51525767697232	8.40233383081595	7.55940269478965	7.96332287758239	7.9988399968379	7.85876697693365	9.06087107941465	7.84626018919806	8.21134305726211	8.57755333039657	9.0469897940791	9.27278771582566	9.91509629345902	8.71035085503875	9.26155636636099	9.93296010219627	8.90155277774808	9.5062386247894	8.76713914955872	8.31142300218791	8.61064539338071	8.15637169112998	8.64199349393455	8.82250359219722	7.66271099799355	7.46018380961728	7.96792729692676	8.30980253747887	8.69142613428133	8.03815176396474	8.80371910475813	8.76077195082109	8.32159512568817	8.86497487412214	8.38116509300242	8.22879044154755	8.35375326615896	8.44149962140921	8.66609040324336	8.60127642601582	8.22597289986494	7.92051393529943	9.17904990054694	8.8095806800197	9.0376640137587	8.38862284022222	9.28749035040943	8.50814617608679	9.71471498933583	8.45874333665883	8.53335371187386	8.37766699991304	8.34042750137115	7.59224387413349	8.38819818205194	8.08968187817322	8.09257349490196	8.55934703453263	9.02710195944618	8.17678447914434	8.27943514539251	8.43352622767938	8.65903322003573	8.37786272710158	8.26255445840984	7.86696839261216	8.31871346152155	7.56736313493422	8.67402695661076	8.13585430802425	7.91052307621219	7.76600701804024	8.65521801913087	8.91140723267226	8.71999675232148	8.30641725676027	7.96922240043799	8.44274743271941	7.41765949566757	7.01178494058635	7.58562960578406	10.1162348168788	9.87248163894992	9.86132499232041	9.94026372077523	9.15242355539838	8.96641188974925	9.00077842519297	8.35346100914952	8.79083723767752	8.73985168521901	8.77927685197957	7.41146653478118	7.99805741202986	7.38442451392363	7.72215589293742	7.76040587411064	7.77499423482974	7.84851810850264	7.50061786521272	7.66901271465482	8.77484176887453	8.29966282817783	8.88651287983868	8.89746321884084	8.25813044701034	8.27980103585136	8.16467975276254	8.08945471634823	8.64335043608072	9.19609352520264	9.04511259064851	8.35108094668927	8.58586940776631	9.0414650389592	10.2512626648672	9.32182331051744	9.47958695403095	10.8085265924021	10.5106152704637	8.69024403811057	8.91356505258187	8.43502583961886	7.99801748826121	8.65876940252999	7.66651350815564
AT5G62690	9.77704249189171	9.83208316736483	10.1881649583602	10.0059309474464	9.74237958214204	9.68294959886292	9.5229261857904	9.58958234115981	9.346517041162	10.022576182848	9.81564105731633	9.86593186701625	10.1929776482334	9.70847165020166	9.06727494742516	10.1211866356172	10.3814976729177	10.1998509503503	10.2322643537903	10.3440943060961	9.62239357633178	9.76470489484029	9.51231320837398	9.79023143166619	9.69062006511595	9.59095931079348	10.0808006513678	10.4592829751357	10.775068420217	10.1158974246079	9.19943612317999	9.43401309088172	9.03290226519582	10.0068832124665	10.022913203869	9.76578557509712	9.69195350696383	9.49590123600108	9.64300902678263	9.71977979520402	9.7788030033102	8.88235900683851	9.97247932308053	9.76947134636132	8.53996721267506	9.72448164052729	9.61672099178623	9.37332103019099	9.00799283806024	9.35448782549213	9.07408319327932	9.53381746218643	9.49149342621994	9.43500258656883	9.32163980380348	9.02928342344454	9.30016675248353	9.03537493706769	9.35901407875431	9.80859334253785	9.86138291999185	10.0856245876125	9.29910594425564	9.64163685717121	9.82771913908164	9.09157179466208	9.62696702640633	9.75678711666009	9.3458618406193	9.58064753741087	9.04015716431532	9.39876862730468	9.48132809397218	9.19274939566718	8.61686055946662	8.79656245160763	8.92803992112714	10.0018588353379	9.45310877441049	10.0498609706903	9.57002722517169	9.99852785489211	10.0040590626391	9.54716047292772	9.07120173347478	9.96456589080618	9.896427818753	10.0989954616744	10.1767585703578	9.43361875162991	9.71448168520423	9.94370001247301	9.78126470303726	9.71825143222068	9.74145574998489	9.34217880698668	9.94763535149394	9.77900181333088	9.13191214390722	9.88035548304725	9.09680923508459	9.57809090204897	9.59127335383814	9.37179708888853	9.98069215901093	9.54698870746912	9.68718831079083	9.72145256533977	9.84929963930997	9.86322281300456	9.68651487319531	9.65173374150307	9.54614747234418	9.4537425876733	9.37358158884948	9.4213712796008	9.18092974577294	9.41478211615447	9.38566325866569	9.40852541133563	9.51255191680758	9.65529529002179	10.0613812752069	9.69018101877058	10.1346520552792	10.1282420346219	9.49279383863574	9.2644291904235	9.72324145061284	9.97707592321197	9.56807724504461	9.40560252652325	9.9985556014796	9.40868142549744	9.51362221455703	9.51066900392604	9.37472630567153	9.57156342977471	9.13070743659108	8.97550667333188	9.1928282315036	10.1371053229657	10.048890306601	9.47282526092568	9.10890904729831	9.73809578613307	9.73793807935057	10.2919514915946	10.0147625073656	10.2612508294541	9.79570630768852	9.80794523103235	9.19351526083038	8.79240912302856	9.30946010045913	9.47649722460854	9.375801639814	9.37953206789926
AT5G62700	9.58564959590132	9.32927101456897	10.0505601321281	9.97824537201663	9.4120630255695	9.36552097001356	8.97736771326528	8.98471712487072	9.06467948353369	9.58703625280625	9.14874272493672	9.61320833937689	10.0677852117945	9.41487099005517	8.36559639904709	9.31596587353104	9.55209946554938	9.23856186247798	9.52195967320323	9.77704081187788	8.30519101103697	9.44540968733293	9.01115756396763	9.42383851075481	9.26296971195904	9.28058785630848	9.86867668708659	10.446935667775	10.7027000844896	9.90841981192265	8.88287641587206	9.06705290560842	8.53799531287554	9.57792011159294	9.66955669554634	9.36097788083898	9.20781208077076	9.06970761922502	9.07154049812152	9.39153782177149	9.43979372973667	8.29426626520861	9.37166295609552	8.95643907445916	6.67897363008572	9.26094232523642	8.87571967761114	8.1469180738142	7.96471615902859	8.92972032364501	8.4489248310216	9.56363133090959	9.39734803815617	9.47490745669139	9.07172395146532	9.37248685408187	9.62093451646312	9.29509880410441	9.75195152353384	9.31906094394642	9.63219999972379	9.70576944905412	8.86168580725387	9.03226464950169	9.50952456642143	8.60139617164984	9.44259084456204	9.53972910680999	8.84766615811941	9.26344692710591	8.50460112182314	8.60127530254439	9.21253068378603	8.85832726163545	7.92944167437649	8.20226399958939	8.59902016034237	9.8748390857362	8.88270161365384	10.0141762716854	9.53921152099992	9.53090834754241	9.89439885032284	9.34742917589806	8.40368965682992	9.76464421471804	9.56149605417918	9.78910497941217	10.0580145567225	9.25039073899802	9.357764523224	9.55294487265762	9.67573805719006	9.34958863663212	9.1902171894378	8.54494412475895	9.26767545449601	9.27587672935837	7.83600510912972	9.73780359942455	8.83356368481449	9.20606876512491	9.21024940942366	8.85765406591975	9.65348950007912	8.86861325049783	9.65622359588764	9.49455045664132	9.52639383038226	9.57954000099901	9.79249160485025	9.58852279028366	9.42258098238249	7.9643620727691	8.19330859113131	8.0207579235352	7.90814111009886	8.8397642983188	8.75019250776752	8.8678174614376	8.47334058660106	8.85056354401618	9.63301284967909	8.8774211182342	9.79214712191633	10.0335290362511	9.10154495558602	8.79688780562427	9.52647826392672	9.80870862033753	9.35617307110406	9.07555975416689	9.77916744344117	9.18546429649575	8.97191025141139	9.17627947282157	8.95252037666592	9.01976862426722	8.07592272139536	8.1840737489105	8.31002209849599	10.0474523828239	10.0743190436726	9.23674817616689	8.80199304422263	9.45511310981256	8.56645081166103	8.22557880738288	9.46002139769173	10.0235518952635	8.75784884537872	8.33279283828766	8.70209518475679	8.76056047436465	9.09405803616903	9.25976411027838	9.06295462667673	9.03675852141166
AT5G62710	6.15470224759019	5.60784601395799	6.53341944561552	6.68441082364959	6.17153775588826	6.09704118327733	6.37668094120822	6.40716861469597	5.90593495543237	6.42621386877963	6.63842587820512	6.11671074449694	6.67255494283998	6.35109087145164	6.0658125554395	6.2375067630997	6.54725888257474	6.34090489978018	6.14463800922748	6.12977243265793	5.07713767226394	6.37646922835725	6.0966239327855	6.34616422849435	6.32001330327637	5.94966007623684	6.45094400637032	6.99365404445741	7.02430781710807	6.65868448810934	5.9213112089582	6.4546233960024	5.46310695863259	6.44395399967612	6.36781291723835	6.17516999263507	5.94815542043138	5.9240164125327	6.15320596871967	6.28663816669218	6.49748476488618	6.01279766548629	6.07068576026877	5.7689055258035	4.6875076560913	6.03439490666544	5.8076209553971	5.29485403852818	5.27758147238557	5.90537460990466	5.73882776470403	6.24078240585066	6.2051045069449	5.66601242023023	5.71885447876107	5.56453390319615	5.95659849001841	5.64104890523924	6.38792385571019	5.94229801630509	6.43158551619701	6.3487079067964	6.23291159242854	5.65903098446954	6.08738073804491	5.51084438572999	5.82782375402809	6.20463255327641	5.92787210336517	5.89877993369193	5.3584226949811	5.90494734585626	6.15685676038318	5.51178085316151	5.38667285105574	5.6369930853441	5.85312243485157	6.11282472924984	5.61153454266217	6.19976667786682	6.40671031100379	5.96191381298426	6.4651483386822	6.05311265781574	5.34839804735247	5.97929860058222	7.00613263467199	7.14559255301376	6.90116994659582	6.1889116928361	5.88206897879218	6.50895652239258	6.53982420998297	6.41901431495921	6.39987717588278	6.33492159330659	5.66294165596294	5.78000574489339	5.14387348261691	6.82474942055809	6.54769197811862	5.89714718060081	5.93519695982234	5.65837013434086	6.21268524197048	5.41384496367044	6.11012394993118	5.93193017685917	5.97765763628938	6.29997604240663	6.53018882994911	6.44034516147673	6.64825413964222	5.16961236431306	5.23902858488239	4.99417008696866	5.25039445028457	5.8281354958687	6.02189220560638	5.80782163382412	6.07216054501988	6.22606111830238	6.41237473767122	6.01749126710455	6.74624520453014	6.6966920242979	5.75342061017192	6.10170302722573	6.68065191925972	6.88581286844352	6.48313656446737	6.13243587162489	6.89736431008861	5.88403380994964	5.59032773893019	6.06526574469822	5.87528850237755	5.94275609547903	6.00931111385472	5.57096594602493	5.80452842455924	7.15815302551299	6.84877781719411	6.5754083282774	5.72615258524578	6.48374828496891	5.83931673145569	5.88526642388487	5.95852780710964	6.41602036472357	5.63335982458862	5.29447141269011	5.93594165392764	6.27593021369019	6.46361295621052	5.90884131509165	6.19433331425733	5.84759715948991
AT5G62720	7.57774972929279	7.5407028752994	7.90967932066681	6.66953548981965	6.68333710703887	7.18304951821693	7.62906874732441	7.97578058267996	6.67831759284381	5.93123844385245	7.47538068532785	6.26969782955826	7.54767925713107	7.87861477825127	7.61987271759342	6.50903967176725	6.20699934723322	6.51490461649312	6.26677090012473	6.50630773254871	6.3839500663585	7.31921923914086	8.09027086888432	7.61364619503349	7.23799393366097	7.48881416698686	7.15371182550871	8.41312002488574	8.66238773080643	8.5178922979945	7.38978647564549	7.65535450277533	7.27854104654604	7.02759976021167	7.46411864984055	6.70308532705435	7.68024721826647	7.33683187965945	7.21167078209247	8.03463180769469	8.07601185099948	7.978542443324	5.73820715754176	6.02694828598312	5.77017932029652	5.7466155022358	6.00120195100025	6.82066659380323	7.17014859323147	7.41963649602378	7.58643957152826	6.74680505444118	6.72804925332914	6.99911529645644	7.05052153279583	7.74092484951882	7.8620731878499	7.81908931020369	7.92644474457098	7.00693343625497	6.77139237375387	7.01459841407907	6.91551527283409	7.71488146786265	7.10638826863633	7.44227783174004	7.59709848006463	7.97814016755918	7.28913793355615	7.25377752686834	6.68702811165152	7.64820846715153	6.97105068329957	7.30098147933899	8.10258397499262	7.61837921864786	7.34811013857843	7.72241904864268	7.60390367622106	7.88859507775503	7.20872624107001	7.55835763995265	7.1726917947939	7.31051477128065	7.63514489640669	7.51922009605048	6.46712288985328	6.61780907481936	7.05174048894764	6.89120549640245	6.97303057127572	7.06974731215152	7.62102450880035	7.4467004755171	7.50382296526133	6.76031720417845	6.5190622312945	6.8333547575655	6.28334806725787	6.65377630667818	7.30222276611597	8.17461754917421	7.92713508842936	7.79912276808378	6.97835405669817	6.79080584944135	7.36128527977395	6.62200020284129	6.76842674026835	7.14511512651226	7.89679730137326	8.08549101066096	8.00843724289606	6.11674473123952	5.85642606258299	6.64949391255798	6.69519718771653	7.07307344870289	7.41682438197518	6.4018301837192	6.97082559441382	7.85729504928442	7.40870185978968	7.34256520677362	7.45824682418506	7.53222880321371	7.49791149996043	7.63030595670578	6.70327537388074	6.35509941803042	8.36817442292172	8.17856570725385	7.9157075173756	7.54980626282817	6.34151672692934	7.63216738026211	7.33376196975942	7.52085071830846	6.18074294570765	5.6106345419108	5.02271026994531	6.84575422656524	7.9595366898357	7.15795757996826	9.54488496989319	7.94926587449108	6.91075549914416	6.07672824547874	6.79089135714532	9.08002191121494	6.71329687906404	7.04915029906861	7.26908101880833	7.96936362526995	6.98981969514061	8.29245875074824	8.01250006004095	7.73228412042647
AT5G62730	3.90562041679325	4.40307638215176	4.25665270720009	4.43704033571805	3.90562041679325	4.60385830129393	5.92496035451042	6.60268337256405	5.14090400168422	4.21100774357161	5.32394529654417	4.46796834368539	5.26805173162934	5.17255240497338	5.91510022835024	4.34242780393813	4.80359610550809	4.73802629724487	4.46402691846258	4.6780324808611	4.74508735022086	5.21590606379818	4.76257663910354	5.84949783157412	5.11193726158789	4.63757640514774	5.01382571629115	5.56051411084818	4.59378533351506	4.89937045919428	4.82949660130051	5.51013131007232	4.786992652309	4.6868633716213	5.05307908786323	4.45028267561139	4.89948738297307	5.47041317502144	4.56322267474028	4.76757118406257	4.82441834368341	4.94733558096531	4.7253280740377	4.23296585244397	3.90562041679325	3.90562041679325	3.90562041679325	3.90562041679325	4.89336878022477	4.74254217839343	4.69551448555689	3.90562041679325	4.52412703553775	4.53632122135509	4.31676125449518	4.73568320590723	5.04977072827778	4.48424130159844	4.62124225339899	4.45912705942029	4.5358823684241	4.84948389357474	4.57912796242337	3.90562041679325	4.34138601813332	4.50493219359426	4.61472892752552	4.4344014016749	5.4696755553087	6.13700668998593	5.2651442939359	5.68744470193489	5.25824203736308	5.65721463909268	5.01336555494209	5.00395596496092	4.85645007401879	4.87871850199233	5.09042925990649	4.97560267220295	3.90562041679325	4.594339359783	4.43373790543845	3.90562041679325	3.90562041679325	4.25304385722082	5.33354563976761	5.37187677634316	5.08580922145788	5.32682777041853	5.55701854557536	5.51612191452802	5.34038390603273	6.06893564397421	5.66155864653498	4.49647351862793	4.68098286305976	4.80482871719019	4.96089556084402	3.90562041679325	5.04403689790348	4.58046061057393	5.27867347748839	4.86930415845754	4.80594437081859	4.83256410095813	4.6137144714334	4.69788929527775	4.8442576708791	4.86595030483378	5.72629402601782	5.24118058558422	6.18332917066551	3.90562041679325	4.48208904589161	4.42819507423116	4.62612536057117	4.31783720348308	4.40745352843749	4.77698498579392	4.98786458214604	5.14110419251133	5.17999321638724	5.11242641288405	4.26090984281712	4.88859153345866	5.43617302770605	4.98783511964216	4.88150144799813	4.65737895107577	4.63149385402811	4.82874997497702	4.69132765078223	4.7324382672016	4.91387167483246	5.0816951989875	4.84002739790748	4.55205033424123	4.53710457791577	4.71525459190492	4.61918459077704	5.23135412612502	5.39500902132287	4.94685374724781	4.27854494878492	5.25098786393959	5.86432909019602	6.6361051104999	4.50280964794371	4.7228060346132	3.90562041679325	4.63258248665613	5.36067699052456	5.40972062538006	5.27304106876173	4.57399266538528	4.70747427422665	5.09776669382472
AT5G62740	6.99614267858615	7.20109167500841	6.82817967439405	7.18655608193903	6.70748395806021	6.97771300962936	7.00425848490081	7.01006199556762	8.38391887178673	8.69259059034292	7.1648170899248	8.4125311367595	7.23961089795643	7.0887760359968	7.35855246528519	8.25770822263186	7.02462088470689	7.91826271102934	8.55942067055146	8.65638263858312	8.86215969154476	7.17119045073013	7.38824124812957	7.17193268036895	6.85763296802487	6.71422489438599	6.68179348304038	7.3081239277658	7.08204426955309	7.11545028409782	7.38614214176854	6.98910477704275	7.26255530013968	7.15073711520398	6.92966423546266	7.42027970487742	6.9139769204294	7.32326545788801	7.36490649748924	6.85210523386047	6.93613385492445	7.52189265294522	7.55346299038142	7.73675384797727	9.05486187358128	7.29898348540227	8.69288388030192	8.53623890065944	8.02502086652212	7.36052649999512	7.80025842805374	7.18519565896307	7.43238365620428	7.29043646502268	8.04657188062427	7.49201445658453	7.16626128013715	7.1542293682109	7.41096076762692	7.53232818640483	7.49081145013116	6.90756733752466	8.00528273954972	7.75551233403665	7.23326607062807	7.52396804302763	7.13407360580779	7.09730648079504	7.39149772745849	7.06328220886033	7.6088911981843	6.82687960777521	7.33236839206131	7.15527137734785	7.54309155022376	7.50517798510294	7.11961799821911	6.83835348167893	7.70412022529437	7.09904193278748	7.37899313608231	7.43137390907517	7.27111048644301	6.72206578113098	7.64928088595768	7.02757335647265	7.45166014756556	6.643480423992	6.4434361139531	6.50056000689002	7.0522564465299	6.90428396816301	6.727966933291	7.04539038865969	7.06829118216516	7.44262856301249	7.32306348309067	6.98204715664583	7.84675545143709	6.98530436148133	7.67463228623435	6.94655989207415	7.12739355569581	7.39966786909446	7.65605933532665	7.85396230087098	7.53408164349474	7.523805170632	7.68215426217928	7.56203200503895	7.23789322704142	6.58059160060537	6.84906991633891	8.48264571040244	8.38051213652623	8.39889565955796	8.46156990429969	8.09360365591923	7.40712252635143	7.42158880477923	7.18950508090757	7.63083473548239	7.3633394576582	7.65642965043634	6.87771263106072	7.06987037381033	6.99359249124173	7.04542013203474	6.95754401798955	6.68222142418377	7.20540242416296	7.15638769023523	7.18357491825271	7.28732200264601	7.50142126589628	6.94053247049866	7.64986021360108	7.09715342488186	7.30723678158768	7.68114680105999	7.72937606262065	7.38460913740954	7.48507391963321	7.13414058523877	9.1171821956282	7.38042473709326	7.29424905508085	8.72796807124288	7.8784242972312	8.13948458054096	8.93464400434211	9.11313158855384	8.51756140950405	7.68621981497871	7.72292972211322	7.36104503407919	7.14706624680248	7.24750066746183
AT5G62760	6.24570685061986	5.97272039948965	6.01989434161599	6.22139514602655	6.3695762651609	5.9691945739438	6.17016608157738	6.37649538407351	5.96863857379744	6.31368910595908	6.14917847033823	6.22380856842338	6.0715836440793	6.06626727056603	6.2175580626071	6.33353761220989	6.24942972309109	5.76243485566154	6.56420021374544	6.57404202957136	6.70612291356737	6.31036315344186	6.02797289563636	5.94939545255356	6.13751321301141	6.13890181005173	5.9793279045461	6.31677105120903	6.44900370013454	6.33301853410143	5.6666796997744	5.7584442074773	5.86363297922239	6.28275617758628	5.98945411293197	6.09262505402655	6.13380617524887	6.27831736543475	6.55258405629991	5.98194765519506	6.07453977474665	6.00736618044997	6.48242265765531	6.36367636697949	6.36099009284018	6.1310703506143	6.48858468567588	6.43168125368651	6.23007904954276	5.88148332845226	6.32004242659168	6.78786131723865	6.46898564530079	6.74317896646391	6.35575118803738	6.59259577632536	6.18414263856315	6.06279600116048	6.17324810792929	6.3759456391772	6.38450905648199	5.90026689015498	6.36669887041465	6.27366436907312	6.11711326470816	5.81573083331558	5.97412464324298	6.15516182472164	6.16543264670978	5.70748556227873	5.79524295783663	6.25204899763203	6.16473428334105	6.10626678213536	5.87519215979081	6.13171079393976	5.78562786566512	6.40832403618958	5.9290846232409	6.25123730093492	6.54946416951938	6.3269414253122	6.35549887044569	6.22416699287647	6.20888676652332	6.08160438381293	6.62315799852916	6.13968932428066	6.34004021902673	6.48933359292497	6.21072195168576	5.97545022971511	6.0716368711583	6.16171407850503	6.10139416779809	6.64785499343948	6.43909733966776	6.44320026971657	7.00514640511064	6.44273101994169	6.47800176177848	6.58412063771198	6.26292850403413	6.30721838777494	6.20740410461682	6.36323322720136	6.07678982385798	6.02932044186567	6.21288378172324	6.05493002219786	6.03546890346724	6.145546561701	5.66563708647229	6.23171433490629	6.47045124855988	6.34855513064419	6.82681464961838	6.21219720299131	5.96234942875941	6.34407690321504	6.17540909870252	6.08479319147291	5.57420747571242	6.10338036768328	5.9570358627092	6.30147238302984	5.99509189815785	6.15594726898321	6.61070669484947	6.22159587706226	5.92602554621688	6.19832089233362	6.12871947695971	6.18077913062201	6.06272053809812	6.22745176935784	6.42305630978463	6.17833951331527	6.01682528521822	5.83219094404894	6.32408996919595	6.32439648819738	6.05630808758255	6.05409575734477	6.51849066878031	6.34288534977949	6.27830274441607	6.06970680924635	5.9680066450167	5.57303216529714	6.08061022489141	5.62739789426946	6.2957631778352	6.14248025711784	6.25891422221994	6.51206126667331	6.08227762329592	6.02727379659533
AT5G62770	5.49680989623154	5.96203043564359	5.6859201927263	6.60887619638927	6.47232485023616	6.17405946969787	7.47673148164207	6.54660089093133	8.10613639474228	7.66407287653172	7.4251659518422	7.99205648826734	6.12818194512937	6.31304548723346	7.04853204854161	7.47733895913737	6.59424303183356	7.31608933505344	7.6934939097485	7.8173262716091	8.18520500061815	5.63305306556031	6.28409712580948	5.52854756390111	5.43628584473781	5.48085610237579	5.55657529630588	5.39031036578853	5.24644038275358	5.79505971673481	6.26028185187056	6.24384928946309	6.1911801255417	6.47248183463474	5.86822379743721	6.36370176693746	6.38955918987469	5.98929209155726	7.03589237396304	5.24082596031976	4.82449917325939	5.94701435352523	7.39085389406716	7.8285046537275	8.10219485611542	6.71845437145066	7.38989112069397	7.36955441126963	7.42246792171475	6.95568879252627	6.38341858320699	6.9043662996154	6.6608069118994	6.6505782791594	6.73179706081105	6.68062773400249	5.37296875040587	5.76429216827747	5.44786713266581	7.67004573087331	7.47396534815814	7.10880094599479	8.23827724969188	7.64115425040966	7.6521623118654	6.86312819385359	6.85158451028235	5.92840647463407	6.55876745004345	5.50120879767468	7.21500857991626	6.06143169761071	6.51213655842729	5.9973829235422	6.65315330356215	6.87263769747046	6.19960122014926	6.11339819991599	6.50115169716282	5.92619668953799	6.35938804006469	6.12313090258259	6.20252695454842	5.81549870912736	6.05310899964299	5.39623029826962	6.58556659206451	6.02352759773755	5.70526543631585	6.05780991839687	6.83984656664779	6.84894356365041	5.38698899621515	5.50047455243861	5.93397586648876	7.64106797071287	7.47578065378995	6.30846366172269	7.67900837043101	5.35399048959315	8.07218603650992	6.02072478524793	5.96345201510307	5.568433482279	6.01540847760636	6.65457111397762	6.11048599149591	7.05063247478908	6.67156114510238	6.80087687425877	5.59562065438944	5.68548354160619	5.38857927695199	7.88342080205377	7.47793349633186	8.07555334095587	8.07481521420889	7.12182328952684	6.68530952209318	6.68565712311844	5.73178390285747	6.27226238565711	5.96967537746698	5.8635601259041	5.27810329297582	5.84280464022295	5.68737582339433	6.26206407234255	5.76336322806429	5.61379472608841	6.0728865559255	5.93583145964271	5.89767047198931	6.69555342525567	6.94771977477766	5.80097778388161	6.44098421572401	6.27694843300629	6.28824340456506	6.9088009434462	5.9969280507257	7.62435270455215	6.57737943149329	7.35629258132591	8.17753590518926	6.7071561019097	6.21242407568556	7.03461160888497	7.31614482918953	5.5678608621835	8.10751848251047	8.57800197666581	6.93987406196523	6.81300581881176	6.8273082871338	5.32913684884718	5.55974164309359	5.58226087387396
AT5G62790	10.0450452806874	10.0897677738738	9.91181933240048	9.19700694477565	9.53971337073498	9.71607794388352	9.37730311380299	9.62947280830195	8.51314056861835	8.8733226799873	8.89481233669897	8.77543106209423	9.49134076494044	9.78435471484242	9.77724711834419	8.4009982266185	8.76216909884502	8.75519546266982	8.21663967365517	8.50958318776573	8.3900939748928	9.66178875620356	9.60096616312543	9.85025798551894	9.93929984684168	10.0697480111575	9.80483704136361	10.5821795538925	10.2512823648096	10.353899195108	9.42179928091684	9.85773195274239	9.49970440248536	9.13317156297303	9.43007065209127	9.03790094580325	9.52704512929382	9.47635683539319	9.03058067351396	9.81883875104441	9.72887025195078	9.94437718497179	9.16429749738689	9.36887187385967	8.60835201022225	8.85088339275599	8.61498545146337	9.21220591408919	9.30880907799822	9.32559296408678	9.31233996097534	9.15457264405902	9.14795812137624	9.70872450359263	9.55820656874032	9.62327007091574	9.88161792405912	10.1127231454431	9.9372961785985	9.43882932870944	9.38217964228873	9.65510727294836	9.32178465957834	9.26449154234752	9.24358769401329	9.64727832626907	9.82408658850929	9.84140709089914	9.67568024800349	9.79343608839875	9.24801059864145	9.56108661755234	9.57620941720324	9.70188171856706	10.034875269797	9.88598129709047	10.0158660719495	9.73790520587934	9.17470915860886	9.48127834686127	9.4591492294601	9.49881821052984	9.36450884077138	9.79824607995262	10.0754808612087	9.97206789113046	9.41105588070696	9.37302894402197	9.49195527744539	9.76446889909014	9.87740257657305	9.81457914467803	10.1100440942658	10.1721335562142	10.3433794562039	8.77251998210104	8.48164441917719	9.08126738728988	8.8412852378229	9.02802738338348	8.60791732187042	10.1821713963802	9.97371172889486	10.1981474925068	9.31397702830991	9.16440177821467	9.47010302080395	8.94869673372886	9.17202374039603	9.40901602401449	9.74398651397142	9.53921819735989	9.79519902164636	9.0595222323038	9.28656299031414	9.05391229593782	9.099545375336	9.64090297725261	9.6354094360811	9.6935597933444	9.24256182371241	9.50795788283059	9.40337223670081	9.2524801349577	9.70794595754458	9.63250472184099	9.94921301423916	9.86264929773159	9.26971010041624	9.53682277655803	9.95785702335281	9.90334354544552	9.86862152913643	9.21345685735507	8.90459233038428	9.47912284029939	9.26777343453054	9.69392712988145	9.84937336310022	9.73377045800413	9.77984657308111	9.04922453683854	8.9605617529866	8.94702172491838	8.03756726286302	9.29273845256474	9.23691881791014	9.15010965483676	8.89948822921994	9.90603041477463	8.91580533102052	8.58563818679711	9.22655566282533	9.79133432789282	9.21154182897346	10.1928477579796	10.1292096389827	10.0559131197476
AT5G62810	8.70397879304145	8.93204104626521	9.0515712971639	8.60087285386274	8.5630761821283	8.43260079265752	8.91978741839743	9.12156131215036	8.44487859858553	8.81396220871054	8.65585910956082	8.74465616287724	8.25499286538604	8.14342547360122	8.53240471291642	8.35896829998997	8.37542637950591	8.36346773568695	8.3899499825471	8.53262127866478	8.84835154096935	8.31086980317199	8.36488090636055	8.66319671481031	8.79126137574156	8.80664040307101	8.84863303314204	9.09551988557039	8.77593298486689	8.99703372972345	8.30686586572736	8.45680224374088	8.77202917590496	8.71067749889946	8.72949773608698	8.72403422521431	8.7815571093186	8.75836091585057	8.45161269044127	8.35555247633041	8.41818226963143	8.52875563497743	8.7740907246652	8.91998979415207	8.61758325808741	8.64152191927001	8.60463001571435	8.94546451862725	8.77093798494197	8.35538025943476	8.31731825295203	8.58112242922	8.55266229655358	8.75501483116174	9.10101805746605	8.83601484272269	8.49989483156259	8.77032810015854	8.57043612721778	8.65829611505828	8.74837770908226	8.74978017949108	8.77111925653024	8.54110699577975	8.71898809152336	8.65713798574821	8.5521939376571	8.53420034746563	8.80465210294337	8.91490559862795	8.69329754945437	8.67641862748913	8.59474669001707	8.84656830677985	8.72940616482911	8.3709566255481	8.27923174194491	8.87182044170624	8.9775359883099	8.79314149376636	8.85454035704357	8.93010856270007	8.92606906023451	8.17444644247482	8.72107204514741	8.54136785950482	7.83292123096773	8.43984995278876	8.75584834589235	8.76662286296823	8.80764765957005	8.91254603734877	8.38265917687064	8.62180017625435	8.73187642372584	8.50496979971815	8.4391829337436	8.68388075110513	8.46308623174751	8.32863682976177	8.26956531968665	8.79291620668749	8.57607046201854	8.70744120998459	8.47931498287914	9.18040267653558	8.39598464154764	8.79894498410604	8.86701492368461	8.73620569530252	8.48780776275127	8.41833908743358	8.38861738689985	8.79743711631117	9.15763641949777	8.97335962624956	8.82360184830141	8.5142830343165	8.44306935019118	8.41419363716451	8.83378259279509	8.57778997271307	8.56045187752982	8.59327678160924	8.50660547638102	8.63287223475001	8.94331155393513	8.90732493276169	8.24118355579156	8.79089583534008	8.47483697271814	8.50239808582059	8.29816581039544	8.58313862170521	8.62675167763174	8.89709956103234	8.72394677834283	8.85785933548494	9.06538667537557	8.74705326176521	8.5308567498839	8.51866135119954	8.59449161489597	8.65304575233534	9.23770603915336	8.44348602796962	9.04629741713922	8.80804367349685	8.84539310643495	8.51260743050903	8.83300138178171	8.4199282493326	8.66387517663662	8.7792177761504	8.68037386734537	8.86968855877613	8.54144238110088	8.67759636160165
AT5G62820	5.02060165981894	5.48332698227142	4.93928245459543	5.17357992060698	5.16225667882782	5.21080460895783	4.3809853728734	4.60534558123082	5.20341456768851	4.90068439270622	4.88610889072736	5.10445549318583	4.69554160627692	4.65245987336657	4.75793194793728	4.95620108332824	4.36006237121902	4.9183687585324	5.39460299829835	5.37230518735933	5.2855835438718	4.53293397601177	4.5160634699167	3.90562041679325	4.77085206581162	4.85714619802508	5.10309482314611	5.18883735199643	5.1650920003986	4.646128851722	4.49590606437128	4.7384285017253	3.90562041679325	4.85684999561135	4.69602808692528	4.4502075656822	4.82827563227561	4.75127398965508	4.98056036364682	4.59084583523505	5.02206279705786	4.40495141615022	4.78922417984168	5.21285794049306	5.05498327912585	5.03988715605902	4.6601355282462	4.79197715324966	4.64822066215506	4.59213998236604	4.40893416870066	4.92086553497183	4.96145922286468	4.5362192179363	4.97259254791467	4.73570729476866	4.42803266922103	4.24121851564627	4.46221594697367	4.81417784721392	5.00518356953656	4.98941424513217	5.21909964046537	4.92272517424323	5.10802562758419	4.81287191225972	4.81533173398242	4.76141338516143	5.10523097347386	4.80991057641285	4.84705837257508	5.00151044710107	4.73257987954596	4.72696825211839	4.64079027386638	4.73286862382558	4.90125679290351	5.12374993112939	4.97119519251908	5.24225787045792	5.22267225327764	4.87101905329403	5.06208948885953	5.02469506166076	5.27188152477304	4.67535743774053	4.37360355913516	4.88819743805819	5.08587031538999	5.03708940149393	4.42838372085908	3.90562041679325	4.30386746938506	4.49454144475473	4.87118500955507	4.49643671778792	4.68102109296272	4.72865866309899	4.73016740688396	3.90562041679325	4.96321414248233	4.72857576703953	4.77649764342764	4.52190116853104	5.10940478765299	4.83263529704704	4.835717901114	4.87020752006672	4.77681113961271	5.35180031855811	4.65954462305031	4.67023163118154	4.59191564200294	5.02801111169176	5.16315888706211	4.72547478242684	4.62621062854514	4.89924516231979	5.19674345833113	4.62065611487914	5.08599253725027	4.87389999120185	5.00141638532468	4.97656509467857	4.76536648477445	4.8057343423773	4.79833040295386	4.76845822003884	4.88131204215175	4.65732189426293	4.53584556349308	4.56380365706377	4.36296151079767	4.91142955165968	5.12883775158854	5.32775443701041	4.90197554987142	4.81234189892588	5.14061735756389	4.9810771946837	5.11804108186145	4.85843041276912	4.98065391538103	5.01985579759824	3.90562041679325	4.64288048483256	5.21511048672341	4.79668338001122	4.50259638492043	4.97580753093171	4.80697039932294	5.0219221504548	4.87185296239945	4.64923922489804	4.90482817430871	4.76318652050758	4.99164635577661	4.89816115715424
AT5G62840	6.64747906788816	6.55623898317347	6.68271343985091	6.05999034800807	6.78473533213756	6.80075452220031	7.16327431058204	7.06327236503696	5.51779136385734	5.22748395395048	6.76823203831438	5.29456594963027	6.6732971852019	6.86217671771427	6.49690425324251	6.15184335996119	6.59434294882347	6.2927478699732	5.50788724555963	5.51055456505026	5.69302209117664	6.68967168024241	6.63579063633477	6.68610804045453	7.18998817469785	7.16892893470129	6.90628251608962	7.28364213124307	7.39965936273999	7.28871287523399	6.53019813076584	6.78261535442491	6.56901893801337	6.79037527985251	7.25045290608343	6.36358656217108	6.93944661837077	6.59281787844987	6.41199318882339	6.96158997024927	7.29883713738199	6.84627540184658	6.47188164291091	6.88172786106434	5.29638432603745	5.888209239804	5.61971356638495	6.26862463364585	6.93457544002189	6.69899598957057	6.28981061782641	7.22867232006995	7.12473908217418	6.93292898646327	6.29611656616591	6.74041839821892	7.1864609222639	7.18736707692935	7.2257912530421	6.2290229477492	6.24012599324004	6.82400862666138	6.26580903101437	6.25165777022792	6.21961455549383	6.3642195802753	6.30138505724465	6.79125386195046	6.7675438737918	6.51403827103907	6.19352958911693	6.5698125763652	6.29902378154067	6.45834262980948	6.57316581690826	6.2204586045576	6.43957056001224	6.85666232142318	6.41081976165044	6.54192512483192	6.2320449456018	6.14827472008352	6.24352018635427	6.32653406494341	6.41360466255165	6.37849879615567	6.89155882717823	7.12030311325385	7.36739674152894	7.31776394244147	7.21759449133906	7.22642005181747	7.29718412496762	7.47677533381734	7.23953300803357	7.10784760246347	6.48463314662947	6.70026291233608	6.27379954892153	6.37657927396419	6.27800563255854	7.34169986450881	6.76789519641443	7.48116824795158	6.38478919808604	6.16325593838744	6.35000380766935	6.37314039424666	6.16828073577668	6.00853907855929	6.78969747960687	7.11552560435786	7.23169612305572	5.68659100976933	5.60936314136403	5.59050185093867	5.82125437484341	6.68626595716275	6.631943020019	6.54419215183758	7.12635743063509	6.59340665383889	6.80545363749779	6.55893435496815	6.69543694828997	7.01645444269645	7.41643438813153	7.35175801298281	6.88194442176716	6.66208265162368	7.19575144283686	7.3001986957616	7.10527963054929	6.48197100266488	6.40073543651654	6.85416211492528	6.25341279356249	6.88621894490343	7.18109365123382	6.83601477619186	6.50928137994625	6.54504298277138	6.63268527546696	7.13337475160944	4.9396976473362	7.20049221349723	7.14602907660977	6.34215456707698	5.71026481437703	6.59499527860051	5.42143575716628	5.56724742989648	6.38414521896016	6.98741976263855	6.66026893474763	6.93599629370144	7.22976348018456	7.12394535869288
AT5G62850	4.51191546653766	3.90562041679325	4.5108522865979	4.28248057364839	4.64609060508245	4.80144176825967	3.90562041679325	3.90562041679325	3.90562041679325	3.90562041679325	4.42479298160834	4.30461882400761	4.18797182486411	4.43663268277794	4.51264935636959	3.90562041679325	4.54572355856128	3.90562041679325	3.90562041679325	3.90562041679325	4.3948637067458	4.39308826042296	4.2598265631065	3.90562041679325	4.6155892406469	4.77684111030891	4.72135108202277	5.01624801842362	5.0129001056097	4.58286567917583	4.32447801415787	4.32637053233059	4.41979915165255	4.46137194305838	4.36575505644953	4.450178927845	4.17613548746663	4.25496289575442	3.90562041679325	4.59087255402168	5.2574054953122	4.40495897276182	4.48920555832395	3.90562041679325	3.90562041679325	4.17950387094396	3.90562041679325	4.38470503386622	4.71741361317526	4.7426221913338	4.34206179238175	4.67965955150473	4.21666555594623	4.63184578110938	3.90562041679325	3.90562041679325	4.72513052679575	4.89522215467442	4.22830237956722	4.18369323601678	4.14549747951901	4.68077859302158	3.90562041679325	4.25092051346165	4.43849111948015	4.55239521505397	3.90562041679325	4.58584643564521	4.24721920775114	4.55020641046886	4.29563716574961	3.90562041679325	4.43289702254158	4.49030499880232	5.08598923629725	4.43308776697147	5.0604596660906	4.77944275235966	4.44744996714576	4.74203616971608	3.90562041679325	4.46990040699836	4.43384146059084	4.78086704550612	5.09926945684277	4.74695553840854	4.37353951651735	4.48012261025745	4.33307946794929	4.31463877067434	4.64102628555578	4.35698762478943	4.59116648203529	3.90562041679325	4.34385781104512	3.90562041679325	3.90562041679325	4.2776794785072	3.90562041679325	4.57488252687572	4.77534864366922	3.90562041679325	4.77654322629923	3.90562041679325	4.64468416746202	4.32588821831684	4.26239399239823	4.30551960132235	4.26578598929551	3.90562041679325	4.5603799293509	4.50062866824235	4.25118747579699	3.90562041679325	4.23995523871135	3.90562041679325	3.90562041679325	4.72216780704941	4.40756339589481	4.62067345306014	4.87799917414417	4.94839190567613	3.90562041679325	4.31836258436753	4.69235415121517	4.48037266623317	4.68174034354227	4.57787534515275	5.3737864640264	4.3428531729211	4.85854411991099	4.28779996093235	4.54974832936015	3.90562041679325	4.62570383447523	3.90562041679325	3.90562041679325	3.90562041679325	4.53708935831615	4.63161903075454	4.41264677647922	3.90562041679325	4.26157095262749	4.7283142149534	3.90562041679325	4.50968949204076	4.62230281351596	5.22726166979275	3.90562041679325	4.97557557846198	3.90562041679325	3.90562041679325	4.1513925320835	4.55128721576303	4.47172896112137	4.67473228792552	4.40037260847257	4.54057847390359
AT5G62865	4.6450667963983	4.88574672253781	4.75565059343113	5.26854723725461	5.6843860422995	5.45803824026186	5.41901600133602	5.267457195325	5.51755695304415	5.22765096082374	5.00644467714402	5.29478660148391	5.3657147334272	5.35441352546946	5.7959449526296	5.69881616728571	5.52664881981545	5.89575222588789	5.65954958464622	5.42988519586109	6.03811620682441	5.53760873213135	5.6148073374271	5.47465997655725	4.61573017111782	4.81819549498453	4.67600524327235	5.4419888794806	5.72713769569749	6.22397373428784	6.04474760810664	5.79341334175813	5.22673813327842	5.02976967760895	4.91806377401861	5.4708918195563	5.39489866305429	5.43740986274355	5.48400173824505	5.03418917462279	5.25750852957181	5.45610732149014	4.90345735969695	5.37901773258852	6.00163193813181	5.12596108546053	5.68580588575337	6.00003083637823	6.21041033258109	5.837296861789	5.72552931282918	5.16425237563927	5.04213504971781	5.35648588965352	5.04276135180116	5.1092356467395	5.48667136828741	5.50458251536572	4.62134328587918	4.92638199984859	5.00533887592358	5.11074307213263	5.1392567081118	5.35312023186258	5.20971650966362	5.30838850465752	5.28551898992345	5.16769603980779	5.1481470089151	4.6479475406154	5.35864347379891	4.83793608934189	4.94357612550049	5.01803566940718	5.15355490678149	5.38627948047709	4.90141139197195	4.87921410213447	5.24659339168093	5.16145849216579	5.15939111158698	5.19443744732611	4.9454576360866	5.58641714951894	5.18937315134542	5.16859389164682	5.51484194535724	4.88812261332481	4.84814439421614	4.48223253195842	4.80174027903537	4.68132427380275	4.94049719738721	5.18912551514038	4.87122823565247	5.41043996270555	5.07239167888826	5.41831403697423	5.22424241655182	5.48037446130509	5.70992288694419	5.36569059413078	5.41741701859062	4.65776320290794	4.94004785656303	5.19598186179261	5.10959358122934	5.4804976100455	5.8076852441651	5.48434050337869	5.23311383028448	5.31660332470139	5.16167266908442	5.45757920325052	4.99125832949643	5.10364486561232	5.45798384152362	5.23102521123396	5.00689945998971	5.37394274158969	5.13157689748602	5.08117324104399	4.85993328853955	5.61012948741702	4.8321152855412	5.0986488089411	5.49101146414923	5.10891984174273	5.04175844039465	5.03752398411564	4.98078485651115	5.19045186338902	5.16430928258081	6.1231086367409	6.3318800030051	5.39836973992633	5.99111690746589	5.16819586723289	4.79178658923683	4.5359735386375	5.51151695667142	5.13726869737095	5.6215638846871	4.77628095173474	5.49322341092247	5.44163472002571	5.21422746800116	5.46780764049892	6.61312505405384	5.82781877897644	5.85635441553293	5.63929950663905	5.341927648867	5.52131075107143	5.27226056924728	5.43658048359875	5.36155815764783	5.17080822230718
AT5G62880	6.88326882727447	6.71626248839202	6.94974759878644	6.69931010220589	7.11818000259015	7.26498399294058	6.28525055531899	6.60229004718379	6.5903849391558	6.34255880253432	6.74150227337219	6.66669842239412	6.88148190927055	7.12145454042545	6.37351915116331	6.36834700100976	6.44927917671775	6.71099886140969	6.44757998539486	6.55993262010712	6.35840666918213	6.46708488411794	6.68866700536167	7.04461943080693	6.43685651952056	6.68246318050074	6.72077730853861	7.28362867217314	7.8200032000455	7.61223596856048	6.70247334384944	6.91338804326836	6.59866873266135	6.79782907198892	6.92976200924709	6.91920364860089	6.63791929957426	6.60627810061213	6.74251912575355	6.88678505538162	7.06202393045873	6.49248910961586	6.79194502376709	6.87207035862331	6.37350408093525	6.43337905314538	6.5976936705662	6.66022461980214	6.40903700510952	6.89319127655113	6.67157681961795	6.82073227169215	6.91194839920641	6.51590102040979	6.62602792245831	6.49805979571114	7.01761296061575	6.97676858854265	6.80126522631574	6.73627077100341	6.5809450300382	6.7041128631384	6.75110756087856	6.84736200652895	6.91261786375208	6.86332605942586	6.94262105461316	7.2417298988277	7.12717277941628	6.91141069785927	6.77436170444373	6.68587648803968	6.75287319999939	6.89689194361833	6.99582969567994	6.80783389584967	7.03205148926111	6.92662449500213	6.6968105565726	6.59573136158208	6.45348474293753	6.72298371404233	6.87592599212747	7.18953727735498	6.67196061197987	6.87266506297153	7.34145741081327	7.35273110266727	6.93350913010664	6.50070298094372	6.46119644231426	6.64676611589785	7.1036367744628	6.5455504244641	6.68712338887926	6.51138787693468	7.19672297808009	7.32073321461309	7.2046116946565	6.82478423820679	6.7723573282021	6.88589878156939	6.58978929434444	6.77936678440288	6.67441001411031	6.55751331003418	6.81676151447735	6.37313477433497	6.31714393211321	6.86738547693953	7.08894217240847	7.19489761406975	6.89239269956393	6.51673017729124	6.5398755661243	6.30077310651881	6.30952907386635	6.65050991149579	6.8108104514467	6.93160595524864	6.6336319531013	6.51994439142878	6.71312873280172	6.67059696623866	6.88911400248947	7.08291441559519	7.06812228817639	6.6202342847228	7.23255940445577	7.03235150193763	6.66342411187605	6.70016455874017	7.10527912220802	6.76542423145715	6.25915627919736	6.91933431640821	6.87387917813131	6.84779875565215	6.39564398725097	6.98916244094655	7.01374806515517	6.85939780465658	6.52639074202259	6.69394609889529	6.48775793833146	7.03232314796471	6.1927275315436	6.24573694966906	6.51200587515045	6.59503454014531	6.39970323447852	6.77381763487424	6.65814222939812	6.34210770724722	6.5759491710638	6.96186732861666	6.6799997020452	6.87714101688387
AT5G62890	8.99769415363262	8.91431211595232	8.99733315966913	9.16502569960738	8.81249336861373	9.00503283129457	9.28039891113167	9.4928812365938	8.58759061295116	8.85505725251142	9.39949873927435	9.1674012852482	9.05087059406579	8.8638178674168	8.68915259761248	8.79363075047538	8.68998064970921	8.78678707949408	8.89908519043304	8.76378125782464	8.40230942171769	8.48740582334729	8.78724651398024	8.83692280006827	8.8574556171328	8.77028987242748	8.90370053791395	9.42314433124491	9.39762908461633	9.15991840108916	8.17352530189391	8.50947737890495	8.2659813062323	8.77206673961459	8.80200920112379	8.36583248208949	8.89468636372016	8.51384156977325	8.48909621006642	8.62367975435255	8.68555458458701	8.44518340336508	8.84112231306106	8.77591399422491	7.35075180485407	8.43476939549793	8.4047493891851	8.57728241437645	7.93354259381678	8.31330104716518	8.00229018774002	8.7331336668831	8.94356323253483	9.02121678833097	8.87271191637788	8.61016402923335	8.46268772392695	8.69487931485911	8.77999524887743	9.03930464183008	9.2206258951241	9.30844911670669	9.05650744085103	9.23023823462129	9.34376676650399	8.689963447096	8.85595035021694	8.9969629939796	8.96758373990452	9.09621924600642	8.82553991713349	9.07667052556253	8.91416108476918	9.24586089380644	8.67874576827335	8.60025833227493	8.74263193243064	9.1367531529883	8.86401904102287	8.94531829856246	8.75892217829764	9.06609605418085	8.94640403914603	8.32161752367046	8.04464068049888	8.65599808236833	8.75356660596799	8.95104764867364	9.11221110583349	9.16131139427926	9.1171292298058	9.07038511126982	8.96684628573985	8.93636010528527	8.77339876623701	9.04494691192548	9.28780945967656	9.54075895121584	9.15990615744089	9.29206670773652	9.15801222253419	9.16733674000998	9.11464795683424	9.21928264520166	8.62613838085418	8.7792180058811	8.54687614296223	8.69000088477625	8.62471161443778	8.82016429565612	9.30150568072921	9.41543185622178	9.34847917188007	8.53172663645327	9.06014155410586	8.32839222602113	8.48192307963824	8.76333822019848	8.89159709156155	9.12899274580191	9.01887426120829	9.37079777274381	9.30871280560233	9.28788344197117	9.27590983807309	9.2448853798194	9.200547546125	9.39430676605589	9.17659900971042	9.17676840122061	8.86448855420221	8.66191842485713	8.65094215334473	8.59924831411626	8.42480936007176	8.53400860950949	8.49796002569681	8.91928813468444	8.57218026875691	8.29579369431707	8.27649529579847	9.26577330551881	9.11843025053017	8.87816436797801	7.57536068000936	9.27121261613025	9.05892624155069	8.78873941611132	8.84237228764939	9.17171463896182	8.23289243623502	8.06366926612977	8.72955788421257	8.31971481784795	8.56345397384428	8.83297880794241	9.07596426983334	9.00208872450123
AT5G62900	6.09301247367947	5.86972847144381	5.93323899036553	6.60905851062394	6.29935769470465	6.33802895452107	5.83909235896625	6.07402703626062	6.79312120459248	7.19458597425147	6.28758369554993	6.88373372832464	5.66986927060275	5.22107191098464	5.4491245996157	7.35945527367398	6.25800593108159	6.63691743698519	7.22658729889952	7.0414875303227	7.38359292243322	5.55742380222543	5.87904127638304	5.22949444832398	5.24595404241772	5.20314937395171	5.55715080167664	6.07250266585703	5.97531494525321	5.93791050149805	5.98475507762267	5.36527950084904	5.92898161763981	6.08213236989466	5.54509615775484	6.30328779074692	6.43577352926736	5.87839381030242	6.51849830368915	5.65306763778621	5.96686636347267	5.85363290466851	6.10832526431254	6.92883735276611	7.2122992242264	6.80668422980021	6.85948137303246	7.23139043205756	6.38062647459039	5.76496427736631	6.13089146560734	6.89047983042386	6.53282356057035	6.07358817084428	6.17395706008476	6.09463431723526	5.77305599186469	5.38199863093012	5.44798471179529	6.11235375245317	6.40328060477896	5.63931625008196	6.81768529952094	6.26887744466958	6.71524918852416	6.17785609352271	5.75947357148744	5.45486591027761	5.79383865265462	5.81796237493691	6.14749643245961	6.37489559775904	5.92335821337154	5.98279176326797	6.30053941041578	6.26082226297433	6.08439488279742	6.08261475727071	6.37320630992333	5.83631615542132	6.33530052246009	6.24407157649559	6.20289071670194	6.00902663736314	5.92273798552371	5.4950225003177	5.56969268124156	5.46429892973343	5.43792100651536	5.03730548939731	5.62351840090131	5.79480484311137	5.00875934519992	5.50072687637584	5.36640810850736	5.75041220575852	5.34765330322063	5.72196892677222	6.59098739728719	5.21118397230868	6.19397060536482	5.36569798124176	5.06095046282677	5.24575007961372	6.65997034661607	6.49591463210749	6.49411956600604	6.33094096751329	6.14857910159522	6.64499427531488	5.32453863875323	5.63161884099588	5.45485124662047	6.22243718494374	6.44685212701345	6.63423893884696	6.40250592811754	5.98700591963213	6.10586686365732	6.08766734378336	5.67858168267336	5.68072664663497	5.06442554996603	5.52671657375121	5.49490620985524	5.46501098556972	5.37877757167362	5.94658157375935	5.53886950643102	6.03057151369463	5.23075518868832	5.02700781423399	5.23579031020163	6.63986589146923	6.8051653033279	6.28397053018569	6.35848655463363	6.24667554811909	5.93822588108299	5.78018481567005	5.95113722300435	6.39837682687989	5.87454817961568	6.42831344192775	5.69207022074953	6.13079876703886	5.83680790022801	6.21082079640141	5.85680769984111	5.6471698049428	6.4088163480941	6.6644111933043	6.43697520711633	5.62391927540218	6.40589418354081	5.25802212428407	5.31246694855165	5.36566774266457
AT5G62910	6.72612926718621	6.61249907814438	6.66932985399281	6.83779356434351	6.44532132839842	6.83177754116278	6.61896060715408	6.85209925213953	6.81104690754816	6.91239708683234	6.7854565742836	6.70745148688647	6.93712281314832	6.72625130074321	7.04823748605948	6.90036367360915	6.70422829984834	6.81518370926244	6.97671194490455	6.99942217760551	7.22285835197184	6.74552700000937	6.72664013458251	6.50235178892323	6.54326613746353	6.63257691991701	6.71239966194081	6.98622215957986	7.37918547321309	7.40826211275196	6.44581724583068	6.5594390931761	6.935233115229	6.55468237188255	6.82404070559772	6.6928158496994	6.63788167059007	6.79391043243779	6.4119861947882	6.46013762846119	6.36202936649312	6.79912796249028	6.7805281625405	6.7078259381032	7.10976882355077	6.47906772091007	6.94474870256889	7.13016426247137	7.08159397674879	6.83864913255064	6.86975915504393	6.65342267452689	6.47548453531111	6.72028850257541	6.55073600897471	6.66830957522958	6.60259764894888	6.59819014751182	6.44054906199477	6.36679408398855	6.7208357885583	6.38874095018333	6.96145686466401	6.36516050034762	6.5059728602925	6.7114778453516	6.49651583489616	6.80005676055719	6.80096949561459	6.57817704479832	6.87412906549131	6.52884330360832	6.65255707508757	6.80938752473231	6.55236724163435	6.56122009474408	6.82052273121699	6.83800070464192	7.00800932447046	6.72121213937802	6.70144688377024	6.68962705058337	6.65621422298973	6.46084015311924	6.88918647862315	6.52621196901432	6.74777772325698	6.77893303155025	6.65285291273774	6.70309791437577	6.88965439365799	6.95732503646882	6.52158250939523	6.92839404736984	6.39991849348842	6.07523883988887	6.97427903492442	6.32719397365759	6.71361869325138	6.64328561333478	6.67482502204599	6.45153212018747	6.70539215204871	6.60077417203618	6.68866461037709	6.74517102441665	6.38296742503417	6.78397185426972	6.58744272668518	6.46894137210138	6.42572655121568	6.68312329731356	6.50083181338607	6.4252309014184	6.51368227000806	6.50981877318526	6.88753555666193	6.45586672633056	6.10524425302435	6.28182434347072	6.14960840771904	6.42209583669932	6.6314920322745	6.68813706105711	6.55887936377636	6.55246522730386	6.5696700663153	6.89055899665881	6.33275783520567	6.7969378026217	6.36564619126613	6.63900932722374	6.29934081251263	6.9573220871366	6.46622239652731	6.25036524938986	6.71443635826758	6.63826039273131	6.65361952271627	5.95924448440958	6.56915217576429	6.7461591862073	6.70036330500619	6.96234939159856	8.39791391961625	6.6401131914676	6.45773100369888	7.12674107781846	6.75458509092934	7.77491784662245	7.03373993137864	7.22918898887754	6.7272421148845	6.64406068544401	6.5620219202137	6.71103039610632	6.36565648518082	6.53150365073716
AT5G62920	6.66709606596441	6.08793279054977	6.39937941613257	5.74275565791396	5.16216929616414	6.50370490182282	6.54287086158012	6.56533538179153	6.14747512923457	6.27903670595978	5.67471178890202	5.7737246075834	6.12833683370144	6.68278880320776	6.40544261463145	5.30427405205843	5.41645705226785	5.19657343866201	5.23465108691197	5.28045606864034	4.67379094516598	6.54232600768494	6.40116374077836	6.16912492656872	6.15506227950106	6.1323779947807	6.80231090220858	7.55492130170929	7.57764669398088	8.43259950319096	6.57039277247171	6.29393318241315	6.50770765020772	5.97719296527701	6.26727498241248	5.84272710325822	6.30226424467574	6.619603818031	6.06641432882629	6.53943567527064	6.69012977278185	7.51475909445602	5.73031523679594	4.87146183629266	5.02731217778478	4.8762007155322	4.71911775558538	5.14091708588992	6.17669492048982	6.20183810422136	6.66490242357404	6.14964241284456	6.00544306701262	5.86057612100879	5.82382309274939	6.09458454778443	7.29183318709939	6.93839657546905	7.16590273592289	5.47478153279799	6.467305131321	5.6392686398828	6.01695532521842	6.26854369985114	6.11850746537274	7.05857296839171	5.95613347673914	6.72673369150777	6.96877350388548	6.48074093602371	6.09957587333336	6.81001583492352	6.04540220691201	7.03560755739023	6.94949488576926	6.54544353807376	6.42795641178179	6.80177857865458	6.14244955359609	6.33484642186994	5.01849860554795	5.34737098277527	6.1604635785176	6.25398954348006	5.72439502999087	6.041927164987	6.28511021530873	5.77530722524563	6.0212635174384	5.4240089264946	5.4508887702159	5.83538893283799	6.62888365729521	6.46281675366966	6.64667600698022	7.1607896220414	6.79084378915252	7.37445687581228	6.8048469902136	6.82478500739195	6.65419983833494	7.16648074173165	6.82737722357939	7.07922276648155	5.94238230773354	6.16325699393881	6.13062941582654	5.67444457235355	5.6404617391443	6.06835687582098	6.73293599487069	7.00221645688913	6.62263920719059	4.65079553179357	4.99118026663067	5.20154557735503	4.82976641780569	6.51757858379231	5.73452445144734	6.00095985497714	6.81789449561018	6.500950253793	6.47012706070902	6.9157783104521	6.73386932606106	6.77974720799167	7.4164349657805	7.21772321554249	6.17485246300703	6.0306990558105	7.09598837487302	7.24031911386805	7.05612054261556	6.39531640167307	5.92056211310223	5.64469872526803	6.13892991534062	6.7880777531636	4.98290421575091	5.03649872835759	4.90480353227889	5.5369156042199	6.60512072593905	5.0878117530275	3.90562041679325	6.25460898683261	5.61414848523386	6.08648271369265	6.2311781193278	5.82867670916624	5.23857475175492	4.38405105649386	6.69580716049785	6.21444609056672	5.84244783387641	6.34293664403184	6.60099115158751	6.88932216528461
AT5G62930	6.23546634181946	6.08801362497523	6.64370956174192	6.81130049474532	6.67278977088931	6.65146871296337	6.66744161843562	6.75731213792407	6.61017212869375	6.78399632968671	6.7504426482551	6.88327556269443	6.75403656805246	6.9859909996874	6.32416292354965	7.1767329701809	7.15334656900044	6.91205042461334	7.1506306194405	7.24537360194329	6.91084860046268	6.82276273819393	7.19444182567142	6.84842682453026	6.7226414898885	6.77619294368149	6.65827672352071	7.27107795026082	7.37952009655632	6.96634004659014	6.97896854553346	6.74784889729506	6.76433022058326	6.67348564201473	6.92974229541475	7.32535225449885	6.6379162658493	6.98991366042739	6.73159126598502	6.78954586601566	6.52335220858262	6.89177181623978	6.83519158997628	6.55779240340653	6.87397723870542	6.36647804173026	6.80527268954354	6.8739325269161	6.69081460759402	6.61036962784733	6.76807565726134	6.58684719778924	6.77806679950031	6.23800934368806	6.53123424824901	6.48403198880182	6.33700034941959	6.53490813535711	6.52803725589407	6.81127835978948	6.73264206747682	6.98647451563649	6.5029465648415	6.96330688130683	6.4607519931812	6.82980097169515	6.5367775203935	6.75473435504563	6.66097605040953	6.41158627205601	6.87427771130276	6.8923600557607	6.31811495874681	6.751401654	6.55241034735558	6.75365624356638	6.69227736751604	6.801711813705	6.46578554620724	6.56904367330759	6.86262536517122	6.39566040972992	6.59580479677585	7.00789728625285	6.41357373620892	6.68562346316945	7.05810317054043	6.95993744978217	6.48802143877322	6.83421387675033	6.69215915107438	6.62478369807465	6.54031140319223	6.73289441333799	6.78335475028144	7.10786586413907	7.29597900237864	6.89842426938528	7.11920914780199	6.73701098674063	7.01437957526096	6.61213966873558	6.62389812389487	6.72244207281509	6.96168012505048	6.38616906010429	6.93186005155404	6.91676349401033	6.55844395259217	6.83453476728762	6.38918478272608	6.74372080305548	6.4866317019766	6.86564871457793	6.66287542929487	6.63385758410387	6.9034880802094	6.94317110621028	6.78659301201092	7.06072284334626	6.77109263875442	6.72950713786512	6.77538689716819	6.8700491280523	6.8663157880855	6.77974697467199	6.60391606821776	6.98293984510213	7.1158205293195	6.74064148906869	6.92002974058706	6.59105259092758	6.32791480618331	6.34988589324971	6.58872774086236	6.83178278963112	6.75255918615313	6.59182828708526	6.31590090453136	6.57666713179727	6.88066775264529	6.64863314029041	6.85886169691734	6.63027314794109	5.99124066434758	5.87811357915983	6.64980998006156	6.7193286665069	6.42479195919303	6.47713156675472	6.49335498176281	6.79608841251453	6.44508293931658	6.22478707588293	6.37322232025652	6.38258045777318	6.50763537818356	6.27092646686349
AT5G62940	6.03467403572908	5.77222203318011	5.73909819919359	5.51146611812284	6.02876191925345	6.01532662113942	5.88275518888588	5.9015320503758	4.92400117008807	5.1958739932366	5.67448504312015	5.36627013716614	5.72167235596508	5.47326613216436	6.00348742163634	5.61221657601662	5.92495001522856	5.82765508051989	5.23452842545449	5.3117252693345	4.92688173706726	5.53698590381913	5.273879793829	5.47486565801063	5.4705460822713	5.48062251622642	5.950797086812	6.46002313994104	6.48281665664828	6.43553348490373	5.06305072942713	5.31165416605599	4.78701747546493	5.37297217277726	5.51801523689905	5.54804479491246	5.45545443869673	5.43749149948874	5.56720509881846	5.63084712526752	5.61361366923979	4.89003437588666	5.17763612956653	5.34805213239351	4.4304046126906	5.15287683399417	5.04168790606155	5.25847222311365	4.78041896860824	5.48696135381187	5.06081970414463	6.00073107132649	5.70726547531586	5.75325007862565	5.04277340533604	5.75088638467168	5.48623732816035	5.20639221845419	5.67747345336253	5.64537814985499	5.45819250578137	5.94927392925929	5.757354323528	5.71200816883148	5.51507588923648	5.32619390288419	5.75887611666623	5.55158741976692	5.14782911360123	5.11445673588955	4.98657311230059	5.72644632211217	5.38559815403319	5.17989295350022	5.27646660573301	5.06046905867187	5.59298338734544	5.53526338048224	5.61169137369867	5.38775284118146	5.28239065719547	5.9333296862969	5.76202073302404	5.70629510320896	5.09910848411296	5.55560932027091	5.67358007704031	5.4644833184159	5.43775883744291	5.71021499230726	4.80146361267642	5.87461217335325	5.66770446670865	5.18879838119156	5.70433975045025	6.01656578040694	5.87434653572789	5.91468134208273	5.6101969359096	5.21116043204682	5.66732941988682	5.6604844808802	5.57844670502235	5.30612396834444	5.10934171857025	5.25461234912035	4.76868674821776	4.94435211865397	5.3351409116251	5.0243779605968	5.84451854869715	6.00904533542585	5.48654912949582	4.51618569236508	5.03704711106803	4.72536754283997	4.49593233129454	4.72196667755806	5.0065511794985	5.12053243281626	5.7053992321113	5.52755353812714	5.42218753465015	5.28678141687102	5.81039487859454	5.46500852307937	5.49091019552605	5.70533763492982	5.95325059598346	5.85824984519052	6.05092584205255	5.37462492120292	5.68435925623096	5.85033996438271	5.45667528165381	5.75125115586553	5.50759978317978	5.98020251308854	5.06501667965617	5.23112534420676	5.29319731829309	5.69501015232347	6.07660676068101	6.11603848596729	4.64526951236257	5.46710660785667	5.37788617960664	5.14780758236193	5.42553875359794	6.0459353974764	4.88293145083134	4.77061898052673	5.05547069320553	5.50422698105924	5.27296566375274	5.18363525794658	5.31326358232969	5.24084732737133
AT5G62950	6.4947059130637	6.75963422844668	6.38736472161089	6.58026892396536	6.82793834736197	6.57683120617723	5.98612389523522	6.16850755988969	6.33165891032048	6.58779493076089	6.52053285159108	6.66227914692675	6.25523218951846	6.40309341662642	6.39768170234478	6.80237546473956	6.38771598514788	6.56698056794479	7.01703310132665	6.66379591447125	6.89276488029767	6.54043947532585	6.28901823167082	6.46835865028596	5.95428502463592	6.36516597065729	6.62777259306266	6.56364783638545	7.02897611486148	6.77082077796536	6.0981477705144	6.135317664969	6.39702948073683	6.56755809841405	6.05574955043911	6.42835987251721	6.5673209675398	6.14196120920519	6.48297727903056	6.28252090125491	6.61420788877603	6.53212015508705	6.38397393945005	7.13157469618498	6.97486716445124	6.50135215427428	6.92804029302172	7.11968575558587	6.70561460696326	6.58401618778408	6.75939083422588	6.37947827101626	6.3877866351026	6.11859124291971	6.34425311817343	6.05008363251616	6.16324995242388	6.19322286724505	6.53813752857084	6.81478234818902	6.50462816605279	6.75974035273156	7.0661093557997	6.99350688207131	6.83780943086815	6.62046937862558	6.31284257675498	6.67207264217768	6.34297346401106	6.40614797755575	6.47219045011864	6.54471092093044	6.51517586695527	6.37780091100365	6.51010668350045	6.6171112023422	6.96966477277835	6.29520262661818	6.17899367470412	6.1216442888855	6.54520368826398	6.25047454511928	6.09850755532943	6.35336832453952	6.01867627313573	6.41813668823187	6.85140109775017	7.01434687578251	6.92567983743895	6.85057031284407	6.2770088159048	6.40214689927151	6.35670020446626	6.78350280974173	6.42614286934055	5.55869562468103	6.02161268502874	6.17902483951249	6.69146616433538	5.91920185214836	6.51630436961254	6.36464098165997	6.35527994863428	5.75352234489282	6.64957634906165	6.00796632360229	6.62889031890785	6.10299545807752	6.47126881253408	6.3488064558648	6.54720664261561	6.85850785239502	6.08953759256835	6.43972295572476	6.37114389752948	6.25637284323698	6.47064602117807	6.61329666321049	6.28701177030104	6.08938881776623	6.37583329252883	6.28431357524414	6.12979404052776	6.4887238177063	6.34727918783012	6.47152216302056	6.43764494855952	6.10815519352975	6.80744736881615	6.45276574369233	6.1382418110176	6.00611163609896	6.48055655393194	6.12389891531287	7.19168626606847	6.27217274034405	6.55308853402368	6.41768436629345	6.48025599689251	6.63927565119887	6.88117166820155	6.23981545860763	6.26903431134235	6.13190938576726	5.64031222413444	6.30778276149498	6.12703396990248	5.94374899092243	6.25884014161394	5.88219825032269	5.6087847275859	6.31827668858427	6.37779004968785	6.17496432959635	6.21355977623229	6.26870047289695	5.97358083694713	6.1786260577877
AT5G62960	5.6337399353257	5.41624989806696	5.26278546770999	5.43617539488973	5.63432681173017	6.22295060268761	5.79386728880407	5.93194818639348	4.92393594044763	5.13014192452447	5.23859259502217	5.36636602809375	5.43282659961584	5.58098688814736	5.51401071447611	5.51844045512736	5.52636095798017	5.19658748458535	5.39455635702006	5.34242394456758	4.59423206801212	5.34168442167604	5.1911448341284	5.52859153506977	5.24546514004864	5.35050660406878	5.61103733461809	6.20069209029061	6.10863346256324	6.45858238378658	5.25036292514639	5.63956783952261	4.62895682476317	5.55962457241497	5.51806478731167	5.65444179191742	5.35256179854792	5.33253540833297	5.76431288147828	5.83382812316419	5.38902114246236	5.05208422873575	5.60118186763858	4.92179245471322	4.54662788578921	5.20495656319387	5.00230369504481	4.72796902830162	5.03931016615524	5.3543284459284	4.92700427965236	5.89075194329967	5.64247695966985	5.50438437356434	4.81303881118777	5.23262783111988	5.48631291369867	5.16762309445637	5.32891830631081	5.36753480536755	5.57543914836268	5.74063497704568	5.29326446166241	5.24165519903495	5.60877190502184	5.44737640612791	5.75897779425979	5.52813999442647	5.06051101919996	5.30358300610677	5.04901732694043	5.07340454910919	4.87895407319343	5.44372023361992	4.75155831372978	5.42548921495254	5.39920066402812	5.67449676721639	5.09055141726743	5.31744705951745	5.0183409837036	5.43840792669082	5.26048040224911	5.58638832577727	5.48768917794706	5.58516807840221	6.43042156417812	5.70484887783384	6.13997495544237	5.46930990496216	5.20161036843564	5.70857941628714	5.77049182567463	5.18885535434777	5.52330266342391	6.90519755597878	6.38283473379352	6.62730370249509	6.10046648880976	6.43424576652027	6.63364375788355	5.76074368372587	5.87767627202146	6.46781911107731	5.2078646606619	4.91775569855628	5.39721687799846	4.87017262481383	5.12024189537492	5.15976331806626	5.78687382606208	5.85762615242073	5.54751888116333	4.76291591523805	4.37736237390331	4.72541720984971	4.32449739230904	4.72202920537152	5.83771467970968	5.12055932376685	5.43795307762595	5.35132912178007	5.50588976860904	5.64950435743331	5.95371239461589	6.02428158664345	5.61743552209975	5.7053298166399	6.22974936450194	5.96453285877088	6.19783297679856	5.28653306863071	5.97380947750531	5.88364883910371	4.91389549666263	5.58799624007204	5.82510930761699	5.43024118485702	5.21092619418993	5.31614959342895	5.80434552205908	5.78000268882426	5.97997857508793	5.26899469071596	5.0004550864998	5.41676798340517	5.29955718923324	5.61494246110712	5.11002381406248	5.3883011005773	4.62888908358105	4.29701008389022	5.00661576577084	5.03540113692559	5.37093821117231	5.23437152403948	5.33794937775559	5.30546952040534
AT5G62980	5.71361787879194	5.66326624664137	5.81626682067683	5.91146383140218	5.80189243888841	5.21089427840323	5.88274794018561	5.7004704069158	5.836343904087	6.35555822417265	6.08500334683339	6.33780177394767	6.50622204419299	6.44197488025224	5.60630599172504	5.81839662255709	5.67468557733101	5.31115359707207	6.06171651482131	5.51102550707406	5.84279419093349	6.29272470724733	6.17580538964596	6.28926942310369	5.92008754838095	5.92278797438296	5.80923979028153	6.54834093017593	6.91024698917453	6.58964581288561	6.07397915579359	5.8975395196627	5.46381492348611	5.89245677816444	6.19063234729543	5.95375338534131	6.13147807147386	6.03095689353116	6.08425075055405	5.83433510210127	6.41847461558612	5.92445314555779	6.23021924019363	6.02776562280422	5.49334794052198	5.53141320875017	5.50114486177856	5.60668359385946	5.47309630597401	5.83743802399728	6.14093568746572	6.17253453460325	5.91976992806925	6.02881289576146	5.78978642324429	5.75104364096593	6.26209050809149	5.83314002115453	6.58747022475794	6.07543028494677	5.86045002933701	6.36911014112063	5.93627335627056	6.397247987391	6.08900895810919	6.40423546803738	6.6324866979536	6.74577324210046	6.35999709929024	6.46398352163613	5.76850364406118	6.58984297507763	6.44502085812275	6.49032413161468	6.980644865701	6.54576327845753	6.82141372568257	5.80038090292489	5.50324672568428	5.6335583870013	5.15963400040379	5.34803661866034	5.87456100418677	6.42855744669823	6.09444865424782	5.798941981778	5.67172701787687	6.32436862874615	5.98998781879287	6.1389544137264	6.09810638769918	6.21538899439647	6.1637803931411	5.88542505709246	6.49508299187358	5.89020160834412	6.50912979384687	6.21053158952208	6.45611140317329	6.69099397677077	6.47868618442801	6.16933010735304	6.69039618226536	6.44523055825256	5.8914903272702	5.50910365569922	5.89176903779299	5.2467929183938	6.08736971093887	6.21581714116753	6.35179945000501	6.28454246447845	6.59654270562267	5.76766863639176	5.43962644838994	5.55759712552778	5.74977893463871	5.82952771951494	6.29379775739338	6.08780238618638	6.59377717144845	6.53886363403516	6.39144931680354	6.18175503870819	6.25514359136732	6.05219160940389	6.26046257630901	5.86140547300937	6.17407484135273	5.92967259375604	6.3298465693932	6.22021017711213	6.01028953543446	5.91500928245305	5.45686921679458	6.24955689885504	5.57098544874741	5.59216889638414	5.27669117173486	5.63445276147891	5.85473312620719	6.44735845976469	6.14429800728877	5.73375074848303	5.65952471041378	6.18660931670355	5.8610340890767	6.79636637641079	5.93997216093764	5.75757374367788	5.461974506088	5.05139973075707	6.12652782549183	6.04894996705223	6.06106777547456	6.31087016845258	6.27504804430302	5.90949472607409
AT5G62990	5.09427305810698	5.26832077483134	4.99256700129869	5.77232352475784	5.23840305847233	5.02845034848921	5.59427157382993	5.46118022948409	4.7427143482001	5.61413251687613	5.50079398130842	5.49765300224589	5.36514667227487	5.35436980172662	4.94214467220873	5.56629228880144	5.62682510154606	5.50970453410549	5.08625420721893	5.94300205542842	5.4596448767799	5.77182100380276	5.69964660027969	5.22968226927857	5.15840328185125	5.41737723515654	5.43860418630541	5.21987731583534	5.60026390856144	5.09410458074006	4.82951190608579	5.1969879106469	5.38976882034807	5.22852883121004	5.43371393137154	5.1514650193226	5.16451977710625	5.21641853697843	5.36272855704798	5.03394993194909	5.02198211049625	4.89003184933098	5.75422767546735	5.57711282693643	5.47479837737295	5.92967807363819	5.59673519900574	5.73520981873387	5.31259848281738	5.42257028018654	5.53330105204892	5.16451173497989	5.34029260171748	4.98160619961999	5.28189437425803	5.37743589084794	5.0497952878116	4.64938504207994	5.15913666756095	5.38970928294217	5.45818172300606	5.48907575968283	5.05236853392621	5.94682199326073	5.35874692874601	5.37967698571428	5.33722718104268	5.29168377590081	5.1478189276518	5.60517863414269	5.26515665554067	5.20301820949627	5.53552307587684	5.63754514175773	5.57921112928817	4.87925304762979	5.39912742618696	5.71735342275626	5.53992986433853	5.38773367061122	5.67205007810114	5.29830246548187	5.63915804533915	5.12576760396269	5.09909927467409	4.98183337457821	5.39764914581298	5.27077573661192	5.38651034934821	5.4692186898217	5.29107068185753	5.51615304441385	5.59405629391273	5.40590424562826	5.42107830842198	5.06420579190126	4.89896885497574	4.93862288256185	4.38592916296321	4.84397124941446	5.4261974582455	4.95886388206483	4.99761552859617	4.65752134683757	5.38072044626083	5.82652152943851	5.39713161062266	5.13645590443294	5.41033613575321	5.20106413772816	5.32429874257763	5.11703517812455	5.31812742472143	5.84277919648349	5.78103885298332	5.59016938642281	5.59137134536582	5.43499561257216	5.73419343757173	4.41375922657935	5.21680351811298	5.01706614125933	5.6212907990983	5.23185893328659	5.31724368859842	5.46500843695345	4.79830558658099	5.05031833882588	5.33791269191944	5.18057473493588	5.43213928877965	5.02714091903029	5.16429150821331	5.40522345971028	5.30517875386773	5.84914077595388	5.60287225705262	5.48710164462771	4.89270541490862	4.92207109077549	5.11815820351477	5.6652523347839	5.49819564854176	4.72896926331419	5.91857352781094	5.28042762170496	5.48565914530581	5.10514228767666	5.00406437329885	5.48215422922944	6.12134153929366	6.26713342510448	5.18855151201909	5.06343191712428	5.38970288118245	5.23458771133166	5.17969258982871	5.34682272789554
AT5G63000	5.63212513919323	5.91644476751262	5.86405458533445	6.03643585126755	5.75648324652339	5.95791929756066	5.88275117659937	6.1007991076224	5.93801612551628	5.63631125849473	5.59115718418698	5.97140149237386	5.78892303125043	6.25384282188882	6.45217183161122	6.09160044700174	5.35724908504556	5.41479657013412	5.53461765406342	5.53645563498564	5.79474109559727	6.18926814514309	6.01437765612555	5.9274840005734	5.76995912281692	5.35092527122702	5.51914440954261	6.18751287060589	6.09623066634991	5.77639058590589	6.04471038885642	6.1924225329211	5.77436204722706	5.81727292146086	5.59687850394129	5.47092881795453	5.415458679606	5.73114444114117	5.76432006873183	6.21935564020271	5.56163741410575	5.96942852752749	5.65477253872621	5.87466422749381	6.2705665734962	5.56846111127768	6.21902673092229	6.03917471690873	5.9361273461476	5.7142576306264	6.19866901676404	5.70531890915114	5.59735877151014	6.02921850925529	5.68175349769192	5.34307802900641	6.16086031096145	5.97915400365534	5.96629606342182	5.81088269823483	5.94565017651506	6.26512922831683	5.84999205999887	5.11779082634894	5.77712055477858	5.87099758863099	6.45609214055932	6.2592129463647	5.58798186556001	5.70100294360029	5.73639843996698	5.90494222623076	6.09127671396351	5.51238574877102	6.22279883457298	6.13624353152834	6.09934817414503	5.19351215988143	6.20958098282027	5.7884964502326	5.58671043979889	5.60226925107948	6.11707384698348	6.58314020735155	6.01125023168297	6.0011765232045	5.97651106630604	5.5499932242421	5.98985528647402	5.51338563690373	5.856433019108	5.51654484042192	5.70333587010025	6.46299751354335	6.09809205373315	5.06407008431329	5.79422258470099	6.03657137943143	5.85700943139707	5.59420466749111	6.0732031645169	6.70971301253082	6.59000158400697	6.46830003755174	6.01554844138862	5.82678181177113	6.39986507596783	5.39276591009693	5.5474578112021	5.9242573953621	6.46179785383888	6.02948853712582	6.35145283897119	5.80586002720516	5.91176414397132	5.20168678129687	5.71194188857191	6.17983807749943	6.32791459455213	5.8080850455087	5.90209890784808	6.15397730142756	5.96943280010932	5.7613447255631	5.93106490721933	5.99576425623415	5.81631656485458	5.94658720635786	6.24685936393723	6.09366540095681	5.75197937502229	6.08577083318674	5.93632239335213	5.77985306867185	5.5904833694085	5.98260050879421	6.13868089026139	5.23990407089284	5.69770221898294	5.86002856083752	5.8550137939578	5.60163670935134	5.78739951170849	5.8906101276623	5.45676650320254	5.91230595249007	5.55061673520686	5.83780631766802	5.70987027079425	6.04389790220868	5.18729056129852	5.78859155541127	5.80826040373559	6.12896253061914	5.73693691785177	6.136834754081	6.05138730495828	6.07532506503488
AT5G63010	5.67587847369274	4.99702242117829	5.04319783574661	5.9111488245804	5.08017898851651	5.45796986494946	5.74693487361944	5.58713681232082	5.76488173515957	5.87022467803078	5.65419049726783	5.75692382981596	5.8670339531223	6.03476197233987	5.30557302020407	5.74028261336437	5.6269162670409	5.31120368699171	5.89599757568175	6.04841594198065	5.61073980738024	5.66922275652239	5.67198516877162	5.15844867521515	5.56842784623691	5.41752434851002	5.23548478026646	5.92906567755831	6.38323915820769	5.79495714587876	5.40924418795165	5.1971164045552	5.38986119989934	5.45970513276924	5.31059077594309	5.34546766274077	5.35256362004963	5.21640078882853	5.29674965436274	5.60863697539306	5.10679901036106	5.38646512501256	5.42535488687384	5.62786935941676	5.58000936115331	5.3018564459607	5.72767874088967	5.7596030233314	5.53042118245175	5.83710241885195	5.73893611832847	5.94687033508165	5.6860765828492	5.5043631632912	5.60401798096675	5.41085658719386	5.58957987829387	5.53297020467582	5.67751806750517	5.49490005341726	5.5183347282718	5.67397990261244	5.60402177648352	5.4535471546896	5.58609536734127	5.34445845097019	5.75900284287901	5.59723963355757	5.64250359521757	5.70089223025451	5.52448988090748	5.80092955961408	5.66841773956701	5.8045850972413	5.81977360241931	5.5707265805651	5.72007463492194	5.53541625937455	5.46363967641839	5.68664953369665	5.39312294026665	5.34712210544857	5.42744365187126	5.37994002303281	5.27183007135819	5.24972334824005	5.93822294320415	5.84213331043286	5.85548760838908	5.102075258721	5.37381650612857	5.28546023637475	5.24129169651793	5.50040952138099	5.42110413489095	5.67422215936968	5.5670426075062	5.59641485386415	5.55428431621692	6.18701860487866	5.79165351363718	5.55130755002232	5.6156485204889	5.36375967590742	5.56483810581657	5.41395463532727	5.43276057471737	5.13650967557855	5.64036779250084	5.3517853995854	5.40867248141655	5.83444678436452	5.63342434597831	5.29409806867409	5.03708955688176	5.33301397182872	5.35898881058275	5.48091261120753	5.00662676464007	5.21194817722044	5.65096341329991	5.71601652661657	5.33161878808741	5.83030430377592	5.64854855826649	5.09864734589218	5.03293652535038	5.21675129191029	5.44304010924404	5.1116807261837	5.39469337275126	5.2865265687055	5.30268892718033	5.62796799260176	5.71052958837147	4.98383538219387	5.63283733919874	5.09134404030823	5.33875845565245	5.3562743116577	5.20930487228941	5.8336999802091	5.63734886086232	5.55871430052191	6.10764032076331	5.80638861441638	5.41459817243532	6.08737866002673	5.94174998173962	5.89497355478962	5.85713682429452	5.88009765853833	5.44542303353209	5.65705985691613	5.40781757511031	5.69547636890065	5.55988883676577	5.58246395824664
AT5G63020	7.54169651661706	8.21655529814623	7.58447918706264	7.32355697345531	7.71852169680765	7.55046094906838	6.15274075157538	5.90172072489458	6.55078083894941	6.71892459158233	6.40679005476759	6.75501017540606	5.80415263100672	5.96116323153615	6.32353891395112	7.46636907308566	7.95357571214262	7.88727377510608	7.77569562019718	7.98957749551518	8.26063234932889	7.84774770223463	8.02505665900741	7.77116720970071	8.04985964458921	8.07107706442774	7.96398206944766	8.09204636382432	7.72727704770304	8.1934213954389	7.84492429449058	7.91872310104707	7.98907052602978	7.74607163758441	7.72659088317206	7.81138862856612	8.12746200701401	8.2347528787345	7.55438119120333	7.62629595769361	7.85631230536367	7.98816478361488	7.93291748726581	8.2751678690379	7.94293214423561	8.01237350437307	7.85134054392509	8.159407654323	8.21415555067029	7.7289809010537	7.64514930306576	5.63728632017757	5.52591310955382	5.72502722128494	5.92070587489056	5.592973654928	5.10257714683606	5.76394082273405	5.70038278593449	6.26166549386522	6.06347710146866	6.15230746053257	6.19925999849701	6.60719221092952	6.6031740563097	6.49888365351238	6.27711785544291	5.61927230991182	5.69465953574534	5.30350883061221	6.28101734277088	5.8009319654503	6.06829425396529	6.12455502374366	5.81973212594226	5.53594559569133	5.77868084122522	7.92378486628199	7.95501211069768	7.83996729372601	7.29405028562437	8.22633902218266	7.69745754400551	7.53998317937776	8.122980464162	7.87157268867364	7.59137055062466	7.58944779119428	7.57326437799591	7.86183461159323	7.964551799193	7.80793010814017	7.69308955235324	7.68693940364317	7.94498398965151	6.13149132045064	6.30108122392123	6.36393739381261	6.27352704733194	6.11730350596879	6.10489110035162	5.85319813468038	5.81689204109261	5.18068243681767	7.47083699387269	7.96916153827459	7.44419322545474	8.03963928362611	8.18056158560359	7.63916889771669	5.27949227078886	5.42033139283974	5.57682993375643	7.96417591487148	7.91646890835203	7.96398351272329	8.28952382324497	7.70530854459417	7.46796277364452	8.04390889667377	4.59953229260391	5.48592885382254	5.54581659831356	5.83011273674446	7.62139347083621	7.42690399471589	8.02297662433518	7.99102858753273	7.12604492302708	7.43444076772313	7.91981108315702	8.15070066758031	7.80321524109869	8.10104182111445	8.40091446590239	8.48127152755856	8.10672328406106	8.20672766252721	7.97045743268129	7.96026214284636	7.95411021553619	6.57779961234727	6.12786967328603	5.84397012434359	5.46026014778315	5.96339899691268	5.25914336008475	4.38776707834268	7.32937869049075	5.23221426945891	8.05884790597281	7.69108623808595	6.39315207698842	6.15232240411058	6.39096182304401	5.79194339070696	6.36613976293048	6.26279640774527
AT5G63030	7.28387197015613	7.14498513155268	6.67055059484658	6.86433860122339	7.48834936927134	7.6914138255393	6.64340795109471	6.70705943582648	7.63367215461659	7.78059458334549	7.05481109355869	7.5327751924266	6.52471038191534	6.99785078403295	7.04929528231116	8.04623888648293	7.25747741027664	7.96352574800104	7.81109718621927	7.705399824933	8.04493241255508	6.95869619701812	7.08223914707411	6.59698580381248	6.91602874748504	7.16396922997084	6.56001134180126	6.50530486058239	6.4145451137325	7.11632243030689	7.09276207716616	7.10363777901995	7.41860715737874	7.11561187678675	6.81461754880525	7.44682474818805	6.94579255451526	7.22339238072085	7.41302407923021	6.95384697558831	6.79831833802554	7.14708281345269	7.62908858985659	8.08074656732565	8.88040579278764	7.62463336328355	8.12287011652225	8.00017741776757	7.93760518613273	7.44266866189161	7.95921171712627	7.17358438417545	6.86010478837455	6.81100305748053	7.26206864525652	6.52577901030572	6.31900465079829	6.26240201625588	6.50386631142745	7.29509678519902	7.173154962076	6.96080266541857	7.69247225361461	7.52452692747051	6.94660783073528	6.73724574131172	6.59513001315497	6.53493638892778	6.85629306056747	6.39390243503448	7.06726814835609	6.64825938000176	6.89721213925099	6.57988897483168	7.18072205248991	6.74005855971371	7.18935811324297	6.66536919825202	7.87986858310747	6.85999311587368	7.95038162560656	7.2222090480245	7.59580777456658	7.46413548020933	7.66293225318588	7.10476911287894	7.02136911145405	6.77856179047308	7.01094799749002	7.1542711195359	7.22787785823347	6.48561552816681	6.61210656417105	6.69788286129142	6.85595393960521	6.96583498259258	6.77125794116726	6.62749970839075	7.15426167251554	6.25327047628986	7.51630747092519	6.3942386746112	6.48243654098396	6.49168524615024	7.96701967590606	8.05603477790334	7.57748221392911	7.79801462924063	7.58658191752591	7.80498866955076	6.1451818615778	6.52650566392511	6.31950134714528	8.12925242635368	8.24500124219144	8.31656447485262	8.42524450504771	7.51515909675777	7.05299615677459	7.4377578108951	7.040837769001	7.00781728925923	6.46972221074808	6.88579252127912	6.81979135793139	6.51391693531929	6.82213827170447	6.87675970991696	6.96703913739035	6.96869657135914	6.64910481948201	6.57452811524955	6.82064611434983	7.80372464033787	8.17207001800997	7.74613070032665	7.95581467067095	7.59903095016729	7.42295517459557	7.77385535418703	7.67669514895524	7.16362296660254	6.88021292614592	7.3475319726349	8.14749165591567	6.59878886116691	7.16327597425587	8.02897715268464	7.6325265712121	7.57880624848236	8.63314334532453	8.93368247991737	6.99456224387419	7.15207091101231	7.04911759261378	6.85404196543079	6.86245759602672	6.78711077953717
AT5G63040	7.22213359729523	6.66307126550076	7.33560133573438	7.086164384694	7.19959385661914	7.2432201715821	7.48393732630872	7.59413636224303	6.34902556234357	6.32731251743409	7.3419292596419	6.45417670505211	6.61301546654425	6.15116746218605	6.38532749040148	6.53237412142041	6.98483082191701	6.5761919308579	6.41749111912583	6.18814902021347	6.10791627916521	6.91946388842523	6.69730506635775	7.00026143813836	7.50735132682591	7.5448893128417	7.29865159406796	7.45857565520175	7.31406728881135	7.64146240252904	7.0310547970283	7.00592381438226	6.92886836816394	7.4929611830264	7.40005189982033	7.2801996654517	7.44769682870702	7.3971707715681	7.11006388939506	7.15784661998147	6.90906923182388	7.05402871879018	6.76076726945637	6.54297008706643	5.8602574250717	6.17716257605821	6.05176546170872	6.24273753288845	6.46193639644687	6.83920626804423	6.06487684441618	6.92151349896309	7.06804199128118	7.27720291267089	6.84504082997635	6.91361452756524	6.84968524305668	6.76603718645144	6.65728794532571	6.71606149716801	6.90685499500222	6.81785473724053	6.77379927188264	6.78115302087523	6.73111681595859	6.45794268641603	6.42168738698672	6.65454542444085	6.76823073295114	6.67681216876906	6.46232960747961	6.7125966221704	6.56616361319937	6.75165601849579	6.24278776926035	6.33929280439315	6.2053887246131	7.21162644732286	6.95346705725202	7.15419807590343	6.70486662825387	7.01751550920241	7.08963190161891	6.55549608588971	6.52656815783409	6.7691276677322	6.36634947949012	7.67359338763612	7.55389264611205	7.83287639277122	7.6311261880959	7.90921663680306	7.1734963293596	7.30940920865393	7.17023750114192	7.27623272053575	6.87158647741989	7.37763685600488	6.88280245153388	6.88996294966477	6.82073476533545	6.56205759754666	6.79082608129439	7.03482546132464	6.60483210590375	7.13727918404784	6.67509387362288	6.65965517215659	6.81026563613779	6.66029292222623	6.61785534795097	6.73104350287458	6.58756481264061	7.16045100094743	7.1314629114893	6.94267461928598	6.96057608766541	6.90508108363678	7.02461269049498	6.68071296452952	6.80577176597666	6.48341432249514	6.46561096700958	6.2073196659888	6.93902957336459	6.95807913154115	7.51588246656405	7.52769856532233	6.71812112333089	7.00900142379972	7.0870343798174	6.93708303678746	7.17711877061146	6.77376521390227	7.0672983552062	6.83226780638634	7.14068416150079	7.20106672208649	7.06658319429199	6.95129042414074	6.14420907758667	6.96733903453535	6.68391384595845	6.89980604232139	5.88382162502766	6.57699808926696	7.20070366185439	7.04347823237451	6.47723175663511	7.31963548641164	7.27137428684686	6.97205520955688	6.19133373979965	6.66076062389077	6.33407635568427	6.3874981957525	6.16574613825519	6.78851295387124
AT5G63050	8.33263585345023	8.26829487048935	8.41383661197518	8.64410439480922	8.60439990061063	8.42150141364579	8.57640573848281	8.51870385858725	8.16770403691632	7.86898234565196	8.74294944045434	8.06512664204826	8.40279329485298	8.00624483487107	8.05458421015751	7.94007417759674	8.52286078524934	8.13376959931459	8.02976445258191	8.08800481817782	7.87149167391698	8.02797297793251	7.90232779064448	8.37818447180244	8.76560711063134	8.7282293135047	8.68095957317278	9.02766851954163	9.28130445736932	9.05903321907827	7.924996539575	8.22956052036148	7.74639664573291	8.4414810107727	8.65129230913706	8.10658018360023	8.66521082583511	8.63952918444839	8.3617188223492	8.19516956717493	8.43097924255455	7.81629817980311	8.22611651056814	7.98630532371024	7.37079172205932	7.43374617434814	7.60853941249548	7.61566421741123	7.62773397170299	8.32610709801281	7.38304364338981	8.23372138869669	8.46384252934832	8.37555650030283	8.05186814632665	8.11018632875975	8.34189463257022	8.1490113538514	8.50722242621441	8.27594259424569	8.27228188322242	8.71224741144894	7.98114923284733	8.46537054397351	8.32720578616916	8.14383609349311	8.23044963842732	8.40163405296642	8.32787876380178	8.37079662041519	7.74237417271712	8.17945948909929	8.20417765112062	8.26027401528751	8.05216454764671	7.99289847024619	8.21962690818597	8.46897928641355	8.14462623869217	8.25594953054475	8.14809570808026	8.2697179260269	8.34574037671657	7.96560146054681	7.39411672975478	7.93235586918765	8.21338794695885	8.56618385230801	8.62327093304079	8.25609762734105	8.56016548941537	8.74668654294084	8.49145185654239	8.17443719343144	8.26111015597146	8.61753808004169	8.48223943853846	8.61007223448686	8.32413902768465	8.92651364838395	8.12478220079672	8.46379814016818	8.41635363122511	8.61430594312756	8.28015867636696	8.18309229443395	8.16909631823646	7.9463057913021	8.12788025930584	8.29509646748342	8.50220281741884	8.38730561170658	8.45140701951729	7.41887067815916	7.89565975705744	7.62427306058035	7.43328489263453	7.79451290420441	8.17123173340384	8.25800111770594	8.00154386867428	8.11941138330379	8.46073580551659	8.03392377341295	8.3356183295813	8.35286865049019	8.4730781687243	8.44885860539958	8.1874652211092	8.33428446641753	8.39094346665556	8.14527180486945	8.22864469057875	8.27632702750591	7.96135045763411	8.39086158907351	7.90211291499804	8.20852725621737	7.75769923729466	7.59149439394238	7.45023766862826	8.37867954114378	8.35780915266014	8.36103668424011	8.19153524105124	8.47067913325187	8.33394074918303	8.0141197610777	8.33830615916271	8.51624563863726	7.65096948038992	7.98278501071038	7.52161892487844	8.0267786236704	7.65405414379354	8.55418380168775	8.32767148839483	8.31466759658931
AT5G63060	6.62793751234563	6.7899800964069	6.44570005375372	5.77243214551774	5.99024683884108	6.75274243243399	6.40582606993783	6.89676269051008	5.72692024936182	5.73915197568152	6.14169562474255	5.59706127639964	6.32457671584308	6.87505506886011	6.84646138754442	5.30430522622348	5.886658890537	5.82763334594768	4.86137687901051	4.89541321067482	5.63882650871872	6.56939105123519	6.58070660137003	7.26031839631448	6.79793273042476	6.93990915786007	6.69755104164036	6.99427138900115	6.88103272408815	7.1778817758818	6.53013990201128	7.07522346558162	6.50763695758157	6.30220065893739	6.31138611653776	6.08135491666118	6.41745623908829	6.5234879941698	6.11917899803639	7.05542937409739	6.59728076774092	6.92494375164331	6.05225824725029	5.81219833068428	5.72218072566878	5.62202881912058	5.91908268646408	6.2357216705021	6.43711415143733	6.52957984171494	6.3751890788834	6.07725077153437	5.8082930378266	6.11692228380011	6.40806483719718	6.16789204100094	6.49286515460096	6.80575591484738	6.52802039761601	6.41658518837079	6.4461684508002	6.71966203513872	6.65712265044197	6.39637280701484	6.47226762371983	6.47804697214413	6.66784824641785	6.57739043182985	6.72113222805834	6.79562895626619	6.23808861599569	6.46498531205929	6.85912482212684	6.92716960047765	7.2070388487638	7.30557859036494	7.14078519995122	6.11346663521663	6.44764496438151	6.23525169899339	6.03004016329539	6.5689678724929	6.20257074193071	6.49246599705225	6.79693128549188	6.63459217919395	5.97711185253113	6.13169756783984	6.27490240515352	6.46031539846551	6.42715731442544	6.73118905512761	6.90747455701525	6.66093466832407	7.00628665100399	6.18513650858098	6.05544276282858	6.30847561914777	6.02432395507129	5.96572160941999	5.66720106069978	7.21639015479282	7.29357798296281	7.52553372498998	6.06195164786608	6.16321795628814	6.49376898466675	5.90269229057924	5.93148356892364	6.56651556420235	6.62758883807568	6.26761978856193	6.52886581509569	5.91442748365102	5.93211228249241	5.88214021372091	5.95369649820678	6.78814572563048	7.03199916189206	6.57365099620517	6.53842103715403	6.59338410202108	6.28750586040997	6.51955187535205	6.70833755686935	6.53332620528781	7.09998766445957	6.91756282795021	6.42794569687499	6.41970711265214	7.12669194651344	7.20943696811848	6.7601300548322	5.91599494560953	6.18231096207398	6.25013243589742	6.21643446252521	6.82825270987888	7.32057103416686	6.64977488851977	6.70744444404717	6.05042921454291	5.63701434327547	6.35208481563252	4.87560543284364	6.55838783086597	6.39123677337234	6.31108488807403	5.84005746089037	7.00092651197264	5.84215595167005	5.80485512052133	6.21891840813081	7.16378393100522	6.39829240409432	7.0489487736494	7.17712229016184	6.80817076029294
AT5G63080	6.3646222834096	6.55711483678463	6.1953016396645	6.31460772324951	6.60137256658501	6.42329229571649	5.41901967028515	5.54671003805621	6.00195453377778	5.39827435361051	5.96178075129585	5.89839035508639	5.53709588425186	5.679701851067	6.065963875486	6.75741006859049	5.84677951239628	6.78132908404455	6.89512225811485	6.70152691283851	6.99292580789997	6.87357319899233	6.77618368457799	6.664603263248	6.37120157594708	6.3548515754526	6.16261890750569	6.42585568274597	6.65425623230085	6.84248843342354	6.40171428735239	6.31769909091165	6.19096999760956	6.43430393124837	6.1740927828965	6.58063898013558	6.25115372257896	6.37329978874439	6.6869922987988	6.44844769960569	6.00443086377275	6.6740385720511	5.89045511859359	5.74643106295907	6.07109677437916	5.34716036180117	6.14624744844005	6.11369623520402	6.36522153195024	5.68789273773937	6.03797139681283	5.70563577164116	5.68603822501797	5.53857544304535	6.17397916115091	5.82280590760484	5.9319948038183	5.99829379609196	5.90955771113283	5.84100044668848	5.69466098630545	5.74061232994474	6.164784552766	5.8580845697824	5.97536768878854	6.13054022681237	6.07194719105743	5.80246560613538	5.81682693054915	5.92472114634084	6.17051098277476	6.00109620476642	5.9231441459259	5.8044432006153	5.95763353331256	6.39249627392729	5.75952730421474	6.1436499158457	6.3530117466161	6.42694269787302	6.60332640067011	6.17218451840777	6.32135236195517	6.55353892166159	6.01082287851639	6.15722954903136	6.74783406535999	5.96595051136577	6.53102883838666	6.39720226868082	6.33800693842117	6.27309954620569	6.32229722356836	6.01042208062894	5.8984496807077	5.50527794563286	5.56700475878912	5.66073680312069	5.43357346927124	5.965705418188	5.66733623511252	5.49255495090507	5.54013150536538	5.99853243283147	6.43734807796021	6.47433976869606	6.28044974857096	6.54868958680344	6.49797424995371	6.70692377205259	5.13272367707784	5.60350365424998	5.68744363206956	6.01440973102309	5.58252227506279	5.9818162920404	5.85544288787723	6.15315980383208	5.56059840724394	6.00081304437713	6.40534272474231	6.62860127053576	6.59731797830966	6.75697629502991	6.01970897773731	6.05218698318212	6.28891572927929	6.07709769779103	6.33278630831014	6.0308763716399	6.27504467054763	6.3811785480905	6.32789900672232	6.83280107611294	6.94763942829741	6.25038310239789	6.83910389408679	6.46967556403554	7.02637727669614	6.97800228191606	6.97110541924832	5.60330087704632	5.41278796573909	5.32320636122	5.11040943921918	5.64877634757509	5.86416656776955	5.01363374643889	6.06588209561538	5.43635154513012	5.42193132790769	4.85048192489539	5.78483458591646	5.62495083452088	5.89250299416264	5.94974531168735	6.11869007010547	6.24283498341725
AT5G63090	4.33912804865928	4.40654842935606	5.18832692224736	5.97592097907323	3.90562041679325	5.21994622811949	3.90562041679325	3.90562041679325	4.93111781179152	4.81538546091375	5.12116975564196	6.04569849588693	4.47179760798552	4.28495326409946	4.260416127351	4.87284532562448	5.16555771655313	4.50259993605744	5.68293673456976	4.97429821179213	4.25417940797349	4.39668432382797	4.76706619736158	4.36407629000544	4.26593037721296	4.18696708426092	4.52165348302354	5.16429047825888	3.90562041679325	4.33947563637129	4.99913657664544	3.90562041679325	4.42359269848587	5.40489795899577	4.23409351776035	5.55816246214375	4.4482864856074	3.90562041679325	5.5767429346097	5.390692008494	3.90562041679325	3.90562041679325	5.2630682724415	3.90562041679325	4.55065737844527	4.67626839689113	4.72502798885541	4.6618531244757	4.57468312442179	3.90562041679325	4.47116178283276	4.68531675333015	4.92558248234537	3.90562041679325	4.72394931343679	4.39282567065473	4.43073320788038	3.90562041679325	4.23070109042732	4.7358572861434	4.85611520385986	4.29869549727322	3.90562041679325	4.67615388325989	4.87309748593696	4.33418954894402	4.31996816339234	4.86525978373981	3.90562041679325	4.65167986383557	5.11484619723716	3.90562041679325	4.43678981279141	3.90562041679325	3.90562041679325	4.65294841856312	4.43692723453742	5.38570921534119	4.45143922835301	5.52613369406972	5.40035889930219	5.12842197037348	3.90562041679325	4.78721074137007	4.6112139219452	4.25571677919128	5.34280786721789	4.48436340935892	5.49575304692956	5.04394934150036	3.90562041679325	3.90562041679325	5.14700768061838	4.49890143802137	4.87602416245023	5.96413069171171	6.09930335529141	5.26156291382464	3.90562041679325	5.9769377529924	6.53617926946406	4.58550888057845	4.30274325020884	4.77710208840876	4.81054771539299	3.90562041679325	5.4414243261236	4.4735350542651	4.62571511116995	4.50480359172646	4.56518297801292	4.50500825040936	4.6750477436683	4.34221992151645	3.90562041679325	4.27897495269407	5.07154329848001	4.61972574500284	3.90562041679325	3.90562041679325	4.68416559677079	3.90562041679325	5.00919449293953	4.32142127953235	5.15755622055299	5.1674094187556	4.22730073754401	4.29897566860865	4.99925966970349	5.31543637837733	4.86541926447194	4.83535513318714	4.69706337322306	3.90562041679325	3.90562041679325	3.90562041679325	5.21463448767978	3.90562041679325	4.68163535243587	4.54061975611063	4.41640403593444	5.21873320236572	5.80954730227661	4.6804223257797	4.55058201634445	4.94259204317765	3.90562041679325	6.44378902080671	4.18787890811248	4.49112114097886	5.69412867210715	5.22568010631349	4.90574284247231	4.95360256341402	4.66689104976011	3.90562041679325	3.90562041679325	4.35976259872495
AT5G63100	6.1246550619097	5.77200263305069	5.8396418078391	6.15037819607337	5.52638249305699	5.58381707282059	6.11743038074249	5.93193891018185	5.68807183530087	5.47489720567062	6.22296615775542	5.47691173519276	5.77211176901116	5.85604846474987	5.66292785560549	5.11043464422466	5.96238405071438	5.41482465733238	5.30142973748471	5.14385174240959	4.97979512606116	5.82032570509689	5.64352628334165	5.72209181559917	6.09454210487033	6.10756167881574	6.07975025891136	6.14502064612006	6.61129552843584	6.37663758844066	6.23507079994943	5.99238425038161	5.65920051152775	5.87778877105369	6.42241230010459	5.75226862992055	6.07314273004342	6.20419536747517	6.03001002098696	6.08759794609077	5.9665935337051	6.03410019272496	5.77810451889331	5.34798976620678	5.02724872842371	5.20495961116763	5.04172228184624	5.09829127666997	5.34652710583589	5.68794362114891	5.45030573395094	5.9191207343252	5.84644321797929	6.07410649441688	5.75483843709575	5.75090583713765	5.82807487214764	5.95890101078362	5.70050509224627	5.51480103619851	5.88180372703175	6.07988289872895	5.54822510985261	5.94697707366062	5.83400793246408	5.73652421841215	5.68578858976955	5.96214094513643	5.96997116008153	5.42625919321695	5.63502776021656	5.56226864613023	5.11344955982186	5.78710362032834	6.22274346714398	5.66896608694685	5.83513534580595	6.17376438774675	6.02252825403684	5.68663307047268	5.09123551403341	5.93350121276917	5.57281271038362	5.21750010637496	5.82721175634997	5.77331230659918	5.11377962750805	5.62997844627672	5.92436004831473	6.13815543429481	5.9580343699778	5.46282286801176	5.73721093927885	5.66898324010802	6.00208153395336	5.89051202096034	5.79409842848959	5.45613266023698	5.49552252004542	6.11732435948126	5.57666153274221	6.05926196235328	6.34412402343036	6.2673586988437	5.78221038468717	4.83260837694681	5.84229774675464	5.74394607945625	5.66984650368392	5.68492285391783	6.09934728017594	5.85762998716974	6.2866993385626	4.94827042657716	5.4083377605074	5.10331824229809	5.12963309833796	6.01570227381064	6.02216600330251	6.16868172242444	6.16829389704261	5.84826210136186	5.91316479624562	5.17395100140845	6.06197589096824	6.18343473337292	6.2602754512959	5.89049381782018	5.78881918204462	5.96452739651071	6.00569169809062	6.26251356175292	5.81666632631911	5.45322248376207	4.91389712448098	5.84903856943769	5.69092336037407	5.82259475001068	5.60587985452654	6.21796047466485	5.69564357881141	5.91033846264708	5.68047048547391	6.10179554364423	5.25441039217193	6.08764332331798	6.34060913751738	6.12452346197807	5.44994616396062	5.48175542195095	5.6503936484574	4.92308119266567	5.66835353779281	5.70403883571333	5.66694150614435	5.86553997009626	5.89319729528321	5.51491661521035
AT5G63110	6.60940210831227	6.9487289879622	6.95963600357225	7.0683810019134	6.84836927447397	6.96372816297572	7.00426093543367	6.6563018723743	7.24537197603211	7.41685438068086	6.89427245107412	7.08265095741841	6.75348577606327	6.72624396281955	7.09683539363845	7.31006097098566	6.68283186163663	6.78133349531742	7.19632558776119	7.06485863520865	7.12623665300255	6.56889966003231	6.49346095817524	6.76983991437341	6.82160445323362	6.72169663111058	6.79419403555431	6.92324702367809	7.27955361833924	6.97366712952012	6.46728601700863	6.711678897316	6.86435086270088	6.98536325256549	6.65471958149152	7.08012526064369	6.92672963325968	6.93823064908023	6.76411005106799	6.843116124185	6.81833304721525	6.95725405619597	6.89725378189344	7.07104716022581	7.21681907725493	6.84146419148171	7.12383763657105	7.46151806448924	7.12459367082155	6.59704118421579	6.83462725161988	6.83532018913857	6.65047183044989	7.02348829592878	6.95116506943472	6.79762147622022	6.52486308089007	6.67073178965766	6.70882028369805	7.1411807559787	7.28912384340034	7.10872292677944	7.38070926119259	7.06986363727027	7.12173585607787	6.66766333245784	6.57506932039946	6.72652854241745	6.97818259386697	6.9112614579065	6.9801756458726	6.82688198344522	6.82007066803134	6.68998353886919	6.5731084203745	6.66802259648113	6.69193300018226	7.0869244172322	6.970995137515	6.85858453505252	6.81057753483012	6.93211214212081	6.87548622286869	6.42847966686795	6.82032871916181	6.89374296979258	6.98760945056853	6.81083587716238	7.0105757434759	7.00947363695634	6.83950853776271	6.86734037208533	6.64549441803128	6.80090070334599	6.74555648349228	6.99578936314822	7.07385465171497	6.82239919473886	6.80463227106975	7.22842856237035	6.98251607258649	6.90610095525953	6.75218577169743	6.72201525821702	6.949622191682	7.17942814657094	6.89788925903187	7.18436028451776	7.03916489470548	6.92035971199045	6.33195116892652	6.31688782310968	6.72249150286958	7.48026204971683	7.31008082428265	7.11566480417524	7.22225733842415	6.47646570387444	6.76153286219802	7.32249271290518	6.8177952007839	6.66301213472005	6.80584067080693	6.869793066046	6.91137365670259	6.87327046268082	6.73261561488155	6.77687453137628	6.58788989722357	7.00126707055186	6.69145764410382	6.60733490019815	6.65304234131589	6.76616507648472	7.37352582360316	7.13569243284185	7.12889934921358	6.74725986150865	7.07462540911825	6.88499721370929	7.05583258203708	7.14775484052467	7.06966021851091	7.08925230589698	7.57677500427201	6.58996725800738	6.85723587527766	7.27740455129933	7.1993018115893	6.72279560180274	7.49528467905455	7.2823516280887	6.95608081161337	6.94672766870883	7.00377067880223	6.67232672914492	6.77961752597388	6.90869172193945
AT5G63120	6.97173925683696	6.86818679660393	6.98299179282702	7.08204580306492	6.6672576289515	6.55285177470994	6.8980206511178	6.54695355329792	7.12505827459843	7.11082307984909	7.04190273469264	7.03117055573075	6.71128526894039	6.49529723229329	6.49290653582236	6.94650438411799	6.73080431873736	6.82494957998411	6.71997474753483	6.88479065173981	7.13970749314556	6.45108584859428	6.88030941891443	6.54582517154068	6.68738998978315	6.91365876458847	6.75648903733858	7.1162378959318	7.37744114013445	7.16150063055684	6.37425034742903	6.35045759906514	6.09385838242398	6.73362508486054	6.79071775125998	6.16560143369694	6.77462807726171	6.76605062533593	6.79023492270414	6.5225735395131	6.16297292291969	6.08842316395559	6.99218441007747	6.64332387921054	6.90326552446279	6.55105306119907	6.66949981930981	6.58284659080583	6.10620383181417	6.42380078046783	6.67374421135097	6.90084827130986	6.48653781974927	6.9638003711903	6.84241591816304	6.91640377393262	6.24929030534043	6.34728683469688	6.43359090877185	6.84201831448299	6.99493516172952	7.03048176096403	7.03856651484112	7.3281459575999	6.83541265726522	6.34943638432863	6.30798782523314	6.52829929075033	7.08671287232847	7.1201170849813	6.97172235256463	7.12123342736254	7.23366613338644	7.09793507696688	6.61691559214534	6.40116198798442	6.39218426012975	7.03934432957962	6.87618986994531	7.09300732210624	6.94084971201582	6.95090139692729	7.119530809856	6.13582702012764	6.17635772089038	6.35203733586807	7.08266890952073	6.97076613580183	7.05018614394124	7.1105657861911	6.98620921743225	7.07441359878049	6.61582926105563	6.50510623431408	6.36796947471485	6.3996269994358	6.77087437922346	7.01072837425485	6.69487461395785	6.9702374461106	6.98633104833854	6.11347033535399	6.46380152680047	6.31728008641334	6.83080215901596	6.90007750359726	6.87197421230059	6.74300332296932	6.85290272728845	6.99193930589367	6.42902901253255	6.05128171401798	6.41953090755845	7.22905277555515	7.07098287996206	7.03978334069471	7.07383695046283	6.51104257286228	6.08087542750449	6.2144795078685	6.50467489512506	5.95501944540132	6.50825860808002	6.14987898325302	7.05129294103546	7.38562497317115	6.94583431299927	6.8461097526169	6.91979168371615	6.88170275992543	6.51803545029035	6.57867065274182	6.53143882598802	6.8215125856505	6.92208798660879	6.90003532890854	6.91666865853508	6.82888821340456	6.24805415929326	6.09885259051517	6.35370288077683	6.54226196884166	6.62257323739412	6.43431692497528	7.80686479965543	6.54627846943805	6.55968588854505	6.10537905412964	6.64562884321706	6.00482114086903	7.09632646588462	6.75771142100763	6.63931685872489	6.42693293892029	6.6580530783319	6.3179473656649	5.95300367723556	6.16319407854691
AT5G63130	4.64565962728741	4.88612328514698	4.51081728211321	5.12264900288774	5.91024479085756	5.58383841385792	5.21123390704177	4.60533681022276	6.22796994134029	5.39847232149174	4.79550847263237	5.53857885339573	5.72195001479747	5.3543891116301	5.545456450686	5.78011164033257	5.41640346894579	5.7555741735376	5.42399775412376	5.58606703403461	6.09702372319766	4.64560523914821	5.27406046999095	5.15841389441759	4.69739840510867	4.77679148409797	4.675743573203	4.5796759339001	4.64788421928661	5.44838162581438	6.30918215135078	6.1102267635866	5.77414406106976	5.06074794253875	4.62863511543293	5.388889478935	5.41543730908295	4.93428924293245	6.46628177978073	4.65488133309765	5.10684234658655	5.45603942562995	5.17779484323246	4.92173384359234	6.12662416850171	5.347237860559	5.00234640260731	5.6331660528896	5.76151226539341	6.11031253214207	5.97243639941873	5.16439761956265	5.31111440522946	5.08926376833548	4.81303639870868	4.80023571038447	4.99391644231983	5.04125662148761	4.90786447453126	5.1435115479259	5.19894963558694	5.05198577324201	5.6573387050969	5.63215211952467	5.27177849198837	5.81150733033758	5.48068646632115	5.13407181362791	5.10524522997181	4.80991463560446	5.04905244008252	4.50134223644785	4.80912921687703	4.86408750403953	5.48699328682959	5.92386353970835	5.22815581157348	4.77938697112929	5.94523144200135	4.59163257642733	5.75249385310385	4.87104090290979	5.5729150015876	5.02469620257271	5.48778010013648	4.92904954237676	4.82978089115662	5.15898425823265	5.01328718078847	5.10214731159255	5.20170645886976	5.14863663912554	5.00857143196848	5.06058227357145	5.30871469279538	4.91536734754172	4.68102475272363	5.0548017183578	5.14398820363683	4.84397904445674	6.56947645133145	5.05469676594428	5.1198700770439	4.95773044390441	5.10941254520306	5.1334640334764	5.20003726379258	5.29745330937582	4.96494266209634	5.35180465882563	4.65955052285047	4.39257045801476	5.20303021243217	5.16980960477136	4.89154779908965	5.33311083728764	5.40950252997619	4.81556668880719	5.19676203665153	5.3738376909544	5.75758016804194	5.302579335962	4.86007124134877	5.52655254925555	4.61099053800588	4.96410696184911	4.94647786110174	5.70531864532348	5.44291967625758	4.52165308061254	5.13827358678333	5.23961073360466	4.69133359994375	4.98852640487544	5.12884241788984	5.08153731402405	4.69900524057084	5.16840896045906	5.45317686254438	5.43240143503776	5.29306089586395	4.92164693398344	5.1303376700128	5.18229492390057	9.57230970310431	4.85079525218146	5.02255977267069	5.40512556134597	6.39070943271017	5.52536941236533	5.88590334581225	5.92260517316367	5.62677756469432	5.59127015107313	5.09381806816482	5.55477920120705	5.49751962548866	5.28404486000427
AT5G63135	5.58674179602454	5.18439251232002	5.18133549193318	5.64929707877766	6.20359100458112	5.80176131112756	5.48042863635051	5.3188224687064	5.42193834333353	5.71985512543152	5.86229676620157	5.72409727894533	5.68803708627523	5.93579255635763	5.57661360671456	5.92764952306415	5.62745032093766	5.82757508097974	5.79437842649377	5.70292941624156	6.243171264192	5.61533220798763	5.35146150273214	5.4745204572675	5.15933131401736	4.99866017129113	4.91650851749163	5.62760148608435	5.79423114769222	5.47397248403054	5.88941448202485	5.19786994137825	5.03290694517006	5.5596088039948	5.17184920993169	5.65376298659503	4.93304365669454	5.40346042522819	5.48400724857772	5.81551140791245	5.80304324346915	5.67122250040236	5.62882068236173	5.85381038683958	6.20083215225695	5.67363310337554	5.84634608501057	6.21964953658032	5.63942785840656	5.51821012047577	5.81777705954279	5.801062128578	5.68630789349439	5.35617705541197	5.64349335001168	4.96801982283627	5.15350467074792	5.69257497459193	5.44810447444375	5.17132338711918	5.39533404297101	4.92234737096177	5.65744244664757	5.51695310605932	5.07251608433927	5.43187293131873	5.17302433808597	5.32088686706463	5.22876255948326	5.21352211208857	5.44479386168255	5.14030377370803	5.00381869850742	4.82134481786453	5.7448143977664	5.6374617519952	5.70041096044555	5.48614720139614	5.50330733713426	4.86757429584351	5.44530077275382	5.24843522672658	5.42804885983608	6.0090533877259	5.61239395148248	5.64294979949344	6.01351851063389	6.1314088636333	6.02148561152127	5.46997472928372	5.41357068070129	5.91374806804414	5.73792510024662	5.30340911299891	5.47349828622539	4.73538408435761	5.40673177923154	5.29625656839048	5.6105636625491	5.79381862689346	5.70972971904803	5.4931377218735	5.4176919938605	5.36438562869766	5.89151759726176	5.46269091790452	5.43337631109202	5.4376669612378	5.37375234356692	5.94595690099728	5.63002186257876	5.07220259542009	5.20306515361801	5.64456696525135	5.63576246397308	5.8566064852872	5.59201958358784	5.89514861031095	5.42965345637857	5.57984333767521	5.21694156322853	5.0812388988881	5.33111906570908	5.17427955979814	4.89383424913385	5.21686650513848	4.79840920127152	4.6795762106436	5.56886727260089	5.96410497599331	5.31568707067765	5.60351206752842	5.48194226554329	5.585520938439	5.59058453424327	5.64424389155036	5.50660244762635	5.16794610901855	5.45311115246402	6.05119781580461	5.75057981448792	5.83083328633025	5.89741937561337	5.80491582037722	5.72026571088407	5.76771460854039	5.61221874026848	5.58423219242025	5.3729380680056	6.41118849384944	5.88463605155043	5.73961611413453	5.55333516224609	5.38825714166869	5.40670245607637	5.30474849987248	5.57859479438071	5.42282304394449
AT5G63140	5.93726299365231	5.71970409963739	5.7903512583683	6.40794102692373	6.2210566523153	5.66081798028765	5.8390966042197	5.96179472972942	5.51808627896663	5.90523584452579	6.03972342150423	5.74003888345759	6.24688367529434	5.85604102009206	5.26658430210962	5.41652467850976	6.03393067927798	5.96047416482417	5.89595055778748	5.82834752979616	4.97977002288306	6.31330274253126	5.97030324862229	6.31817983222321	5.7425498816013	5.66961158196006	5.55628216603478	6.30543394992584	7.29046741916897	6.44708193628202	5.54830136961626	6.08150251267339	5.38980130115901	6.10711164990314	6.40895641600981	5.65449532917468	6.6141834557615	5.73122482352161	6.08423442349948	6.21900163496804	6.36204624187157	5.05207348190131	5.45651301907481	5.52394904135512	4.54661654295312	5.3907206049063	5.24970998016851	5.14074427344648	4.64813249788095	6.01187882445618	5.3973951691998	5.80163454548529	5.82746800174233	5.78101871063137	5.47692726684917	5.47481410542682	5.65364888794649	5.27996882706865	5.63015081608441	6.27276840331555	6.04467870088163	6.57276347908174	5.29325632520625	6.5677990675011	5.7162012331993	6.03267276135473	6.83558578024824	6.49047958402829	5.61534681740742	6.09275931870211	5.44449706022489	6.06143317745343	5.87085277487604	6.3931997557224	4.93462853449603	5.78866204342889	5.79788954419618	5.83812927648462	5.53998003107544	5.96882541955225	5.89859123750413	5.56287434363413	6.28287889756433	5.86669245350923	5.6117623457019	5.9795383652169	6.5860827938878	6.6435581395476	6.78259891242355	6.28562141448721	6.07501565967936	6.68934272814446	6.57612050575391	6.17880897096415	5.89845998065037	6.33483871687919	5.87435647383436	5.83564404666618	5.43358947955862	6.43424119583483	5.57669844750747	5.98078228600023	5.81711313604827	5.78243830941646	5.94224541909875	5.25462384817279	5.91467553785044	5.77728822450872	5.95476886672078	5.73658207021291	6.00335049484849	5.81079121455204	5.2811277019311	5.35116735005448	5.16309001815072	4.93460416853297	4.91454663338715	5.04570371495044	5.62133171718489	5.51492705617223	4.8172391783547	5.75040073291921	5.88395782354988	5.92735837278788	5.19503116920376	5.90620538922672	5.25380708596551	4.57788473543104	5.53946653553684	5.82071135469241	5.3560034765968	4.89999204955198	5.42529301970483	6.2293800147317	5.59037019430201	6.0651090869334	5.36695313998097	6.05221958137938	3.90562041679325	4.27148683829853	4.41271022382264	6.21796246206643	5.59287770091856	5.68063283369586	4.27843123099622	6.24190784476809	5.55208516222776	4.58398162614395	5.69120802436581	5.76061774420245	5.23896269809305	4.99042978027706	5.70848087552017	6.17322316032548	6.05192605689498	5.59193052210022	5.65693023988544	5.58266258415827
AT5G63150	6.82948596823346	6.1645874833598	6.41579212992895	6.56166517077539	7.00266126554365	6.29326792619649	6.78169314122287	6.25033111454746	6.44283326397627	6.43896185463971	6.32490551808459	6.37970803063824	6.60584458177858	6.79595348415092	6.18362189579779	6.39276448415735	6.10241266688695	6.81509260519044	6.64026172858367	6.25181432490082	6.75438342074029	6.77808611135432	6.76505041338874	6.64210779678408	6.38915091998555	6.35611610049633	6.46232259540476	7.28442952881317	7.11973239779002	6.86929680207732	6.75588249477711	6.67657141665317	6.23081645255803	6.63220582432193	6.50067244194553	6.80987455200172	6.36114822311066	6.67155287669144	6.38402132165	6.66557036982633	6.64485910205595	6.59343218708231	6.73649629249529	6.68505704386446	7.03407750614282	6.23293138159323	6.75893111334942	6.99438504076112	6.77038874229565	7.03534559509444	6.60353950311905	6.51672151032036	6.34094932258487	6.17822118011891	6.12175548296387	6.30350933854108	6.54173436174444	6.46876471314556	6.64415021025208	6.32657308315079	6.40349229772853	6.67258166461424	5.89388425405563	6.67257812291235	6.08891709736211	6.0640752088148	6.6686191361572	6.42195675440654	6.2312046710373	6.07030540878249	6.44144427924232	5.90493949369331	6.68229265240748	6.30270168294743	5.95773904691172	6.47993785587417	6.34418337187611	6.92759146847879	6.20999256260558	6.56991315209204	6.38428261170103	6.22129326248389	6.35968281754897	6.55361064122696	6.17236094003387	6.19485894448926	6.34354759723283	6.6071612407653	6.44369423019036	6.3545738339534	6.74839187094163	6.64731175438423	6.80629293842927	5.74573089700381	6.56216660218163	6.23663263664206	6.40925796019807	5.94017575176057	6.10080808509947	6.6909898701084	6.13480551436058	6.53477264348555	6.0952635466975	6.06404208851815	6.82573934761168	6.31620520615205	6.85291058443766	6.1713015709768	6.28174176133257	6.60642011145505	6.14522054982311	6.38041334070221	6.31950670821299	6.40214545964336	6.36171003943236	6.11960054387951	6.15756326567968	6.53820697173125	6.29373060463803	6.60280964259672	6.29223196106233	6.53884489490224	6.35066742329371	6.15582007588828	6.23704807305934	6.15821502230906	6.07406676258651	6.38563744700842	6.2287121015541	6.2663499563319	6.45027886585906	6.52434446877668	6.27020146884033	6.60147705708305	6.46648257417544	5.89466742812842	6.37491886620555	6.33412908078807	6.39557698273082	6.11621020383731	6.24042501321432	6.55814676771153	6.60346283985815	6.44849541225963	5.98807135639245	6.07163907118304	6.61947584443516	6.60642439274001	5.90722282813349	6.53499375165178	6.42739236207939	6.52818188400634	6.25243048623969	6.29331793093667	6.311991600457	6.10038856074183	6.20451652739322	6.39679154291538
AT5G63160	8.1463963308845	7.50506805573119	8.33397425172909	7.82287050049561	6.97588187599593	7.26491584733053	8.63367967426603	8.95348860586112	7.6348556955599	8.17359869934265	8.22201006534074	8.62559995183974	9.24962063329925	9.40836064030061	8.85724305806418	7.06064791157623	7.22792658365577	7.06001115208751	7.95470743366989	7.80288666855034	7.4995597611139	8.21360122597911	8.51608756993421	7.74073115072257	6.76040695444448	6.88475562571571	6.70482356029484	8.72949473615126	9.52310507000033	10.2662609263379	8.50219378102848	8.39233563794948	8.20281915520109	6.76016200724732	7.08666947145697	6.95820476574282	7.35654676126673	7.47536297480003	7.61428789184854	7.67626911735969	8.09992109903624	8.70236235243745	9.42150102803448	9.51345667667556	9.66204378273707	8.72349887153176	9.34164169872613	9.53465995693601	9.61270752563412	9.73440743909636	9.52046043306156	7.59570567618586	7.49563005852253	7.48425603303366	7.75769882494983	8.66816061618569	9.15195933087491	7.93121655977712	8.41348012643146	8.50038807817184	7.88641299043632	8.40256927456207	8.57091933199605	9.43803825231548	8.9780018616628	10.2786244101517	10.252042075725	10.6019266838825	9.02902609630121	9.14699380918043	8.3906649654702	9.39876738311843	8.97485166353729	9.38559397258376	9.71581895929934	10.1298976216867	9.94962178047208	8.05349450321444	8.41112324469274	7.92524344300479	7.79196076911386	8.7040529685582	7.89619989289168	8.34434897907697	8.46430460530625	8.51776117880139	7.46524998998879	6.36892159464821	6.59331550451639	7.05029808216751	6.71993593714689	7.4394645556867	8.77275412039055	9.2391766586388	9.29323717441209	8.60286357001944	9.07940796218452	9.62637574713048	9.36271324522397	9.00976133030368	8.80202219526086	10.2959282421368	9.62473095493308	10.2119242214195	6.23301022319868	7.51108081518658	6.50862759994561	7.31738450212213	8.19937239404715	7.05912713667068	8.20991386255376	7.89747458510398	8.24779523596671	5.68640702410759	5.52733506791953	6.09686610725902	6.04461625902338	7.02809255057074	7.58380584584604	7.30537135316376	7.94513223988687	9.20224403325359	9.11519848307985	9.21109116458758	10.2463583863124	10.026877978368	10.5040194627895	10.4136627353692	7.55554440717436	8.17303151859578	10.3363535412371	10.2069295439834	10.4493111359324	7.88498721165739	7.23310654078335	7.82750111153533	7.59534463092106	8.89523465692609	8.74530002424067	8.39022276884116	8.25782166854314	6.45085307901013	6.75124608727597	6.53487403109112	9.63004496755122	6.59997665761678	7.48330775008105	7.61373307398265	7.46869316569349	7.72476782316208	6.56438684174567	6.90289027321061	8.72577621583016	9.02297003670873	7.97831004185837	7.76261020036172	8.52247416784265	7.89876510934502
AT5G63180	8.66051624038707	8.88839909879908	8.26014543474297	6.98781236813447	7.16036857363979	7.87924201595318	7.96048469085083	8.61680445585549	7.34152199415279	6.83661355923036	7.99607851158807	7.67761232696636	7.884187235047	9.24699796703143	7.95938892066193	6.75737288207734	8.07146309297794	7.21916822531633	6.59413979481644	6.57104749934715	6.74193374658572	8.32416773716309	8.67850048109114	9.07104820806996	8.80056984784484	8.88982326316809	8.50023033271249	8.03851666455461	8.1291757494733	7.71287794511421	8.32432060909791	8.53911867433484	8.3549563539052	7.94780972293463	8.60683443076212	8.21540833824936	8.49036245852414	8.18287869066244	7.19426698327762	8.50293275816712	7.96072014130377	8.73959623221361	7.76693532132732	6.86260770144886	6.38233940885283	6.77039999672798	6.77728847594621	7.64818227384971	7.26212811719746	7.43496747774556	8.1374743776869	7.92715538314151	8.27778319978131	8.29654277855018	8.33157165709593	8.78409226223222	8.79960514943672	8.8618281565354	8.55902662049848	7.92086647914428	8.06983139539232	8.03821337179563	7.96726646257408	8.10282271705229	7.96716164190395	8.32240254683416	8.52368980985845	8.64865460113262	9.21680837404147	9.17003517978618	8.59389340376969	8.39420579982965	8.66853667454706	8.95962268850308	9.08355702053394	9.03830377103927	9.11021871942929	8.33300418129564	8.01650970200732	7.84047835482972	7.16457827384202	8.23810874556672	8.0920715490854	8.36942487524122	7.54045976039569	8.59808630841834	8.3737183651562	8.31413555462512	7.81443863954234	8.8220251195931	8.77870877538274	8.54068984452159	8.67051941744398	9.05900154607577	9.14477374296461	8.73837540062509	8.78739372424541	8.86247938205751	8.4562916925901	8.7917172647123	8.47732218694794	8.93777939354307	8.76375000695279	9.4253571340236	7.80671462070694	7.84580376470359	8.15117772199392	8.42827600190066	8.34840985856779	8.0550438248718	8.63590921355435	8.20698658235911	8.28030566206383	7.67677233576665	7.85227164751795	7.78015226419079	7.79661654575355	8.65808032441672	8.51739706549943	8.98493120536814	8.59723735486001	8.94944065289425	8.29923609276834	8.14115004685909	8.80106453816927	8.32602689121677	8.53124488313544	8.25437263669936	8.13038809505838	7.64015655040926	8.59186295303999	8.73177891109967	8.45654874074829	6.74879375957822	6.64598408528216	7.90376517996194	7.72216532531896	8.47227572233905	8.64359309375078	7.65351095249933	7.79206061777935	7.12722768429742	7.57226334319832	7.6159175770513	4.27842463795227	8.03985586306759	8.41411692909997	6.50427608113113	6.59484142561924	6.57735617667632	6.96454960273075	7.39184725671457	7.29684939819811	8.26048940458875	7.53489544116827	8.36356917249393	8.34655630233972	8.47411208032991
AT5G63190	9.53015955451654	9.84427144721553	9.23988127503768	9.0753987461563	8.50927591908065	8.79668047008947	8.7035977443699	8.73108613199159	9.14024132583871	9.57018747360815	9.16654814873175	9.25015108120385	8.54500969205299	9.0091468346597	8.70999334226279	9.37764771820637	9.98834654534207	9.42211674674	9.75134960628788	9.83366649550972	10.0374572230056	9.19500862973368	9.14225310821144	8.89570092448388	8.58057620199545	8.57029311084369	8.58008782434795	8.84363866054183	8.72321089785677	9.33143735062468	8.93259530497003	8.22875215858846	9.4606656427459	8.90284217269438	8.58956510806	9.38018217287734	9.21835629616144	9.05558237208848	8.86854120151314	8.93779899413718	9.14782546311518	9.32528318060487	8.90708300006985	9.47625011650692	9.52523655638997	9.07922420636024	9.53360179582675	9.80705943422454	9.23249314004413	8.37060191449602	9.09462722673758	9.13513994136996	9.31257329233778	9.22436014521794	9.41038027715141	9.50137711227506	8.88632000140957	9.21572823967622	8.78487273440122	9.21951683889628	8.75538275253697	8.60523249273993	8.96135612944663	9.07376834352497	9.22214328910349	9.16134698092314	8.70027998962991	9.18114977935442	9.12769112818109	9.2588607710405	9.0699664840752	8.79121645664748	8.74914554713185	8.95396770973975	8.98118490525924	8.87665550792923	8.73532139992352	8.56089766594282	8.72702738760006	8.35657111778003	9.41132698923636	9.30799821077829	8.63273529574371	9.39339197810616	10.1367137460961	10.0561103962638	9.22435196637901	8.58974879658954	8.35392190886462	8.34943543926686	8.16312191738658	8.21368028082149	8.4507697984801	8.37929019742156	8.72740749789594	9.00503027096377	9.28475898710565	9.17434161900934	9.68061852852408	8.91518762020184	8.69892069902404	8.82004666035793	8.51909725423228	8.7867049986769	8.86245039373961	9.53176266718728	8.8751526452301	9.3508121311662	9.64428317257812	8.83195227373243	8.70988012037746	9.28380582206492	8.13609986903147	9.23321285966859	9.18787422033935	9.37002951858669	9.37779591619826	8.55730811195144	8.19413599257476	8.75230418470809	7.27545139215707	7.65655648140674	7.96103120871428	8.2333317726071	8.62177922138943	8.33142613070845	8.70547208411949	8.29547902264736	8.35633591088208	8.76382007716592	8.67972598849721	8.74299231093918	8.4625873210579	8.66210686258341	8.55579575350808	8.74516270138894	8.6046788792844	8.8866182163457	9.23585213192034	9.35698764607699	9.41472052141286	8.60797838426994	8.41732617051348	8.53158669628314	10.5494922779254	7.90990120700985	8.23699914194687	8.72804509790058	8.96343762695168	8.87096457226913	9.3392246864059	9.26437930194926	9.63750259621011	8.75949561933002	9.50109245899519	8.74839900648674	8.43173656837338	8.77691483425227
AT5G63195	6.43565150396571	3.90562041679325	4.821263598533	5.06889228996682	3.90562041679325	3.90562041679325	5.53873639798423	5.70115127729798	3.90562041679325	5.02236778997499	3.90562041679325	5.04268618882393	3.90562041679325	3.90562041679325	4.88511738885079	5.11047141486266	5.22772396424852	3.90562041679325	3.90562041679325	5.86772998665148	3.90562041679325	4.82751959766804	3.90562041679325	5.08188682173222	5.20282122015537	5.27908180453789	5.28392349436117	5.08878652659959	3.90562041679325	3.90562041679325	3.90562041679325	5.41531642780784	5.3897896305119	3.90562041679325	3.90562041679325	4.75938494859625	3.90562041679325	3.90562041679325	3.90562041679325	5.43954714259391	3.90562041679325	5.23261448695375	6.12580584293962	5.01447991978041	3.90562041679325	3.90562041679325	5.00227785560783	3.90562041679325	5.4722600902231	3.90562041679325	5.15579370680989	5.21697527403577	5.116306131061	3.90562041679325	3.90562041679325	5.19310289428332	5.85480974047167	5.24382171086513	5.47566602323855	4.99351574225897	5.11739905695453	3.90562041679325	3.90562041679325	3.90562041679325	5.65282104650087	5.46355277386277	3.90562041679325	3.90562041679325	5.1478367662485	5.70086137568319	3.90562041679325	6.1743465915423	5.06009474508217	4.90497535852122	3.90562041679325	3.90562041679325	3.90562041679325	5.67438388784951	5.33830820300993	5.78785320794634	3.90562041679325	3.90562041679325	5.42736364650753	3.90562041679325	3.90562041679325	5.5254205211033	3.90562041679325	3.90562041679325	3.90562041679325	5.59583379203775	5.15371014170499	5.07245550411048	5.83443608927519	4.49448593960268	3.90562041679325	6.59197385495758	3.90562041679325	5.33831974082158	5.98435962391589	3.90562041679325	3.90562041679325	3.90562041679325	5.61556177471157	5.65851402502098	4.93990526753548	5.50873392525357	3.90562041679325	3.90562041679325	5.51451031898762	5.15975085876596	5.75695062856529	3.90562041679325	5.57684468490303	5.59996617988899	5.4693494080386	5.10324970651007	5.63280362248603	4.72197531968667	5.78700087176109	3.90562041679325	3.90562041679325	5.25144609315221	3.90562041679325	4.61569103327419	6.23674598999041	5.15948291804368	3.90562041679325	5.05031662524493	3.90562041679325	5.30583160473818	3.90562041679325	5.85374331355721	3.90562041679325	5.70673569111327	5.59036602172088	3.90562041679325	5.89930492946307	3.90562041679325	3.90562041679325	3.90562041679325	6.41503290233495	3.90562041679325	5.86395556977671	3.90562041679325	6.01683020607366	5.0166221809975	5.41490693509666	5.96978918112785	3.90562041679325	3.90562041679325	5.13417152150138	3.90562041679325	3.90562041679325	5.50420462590731	5.51199031803667	3.90562041679325	3.90562041679325	5.01745590932345
AT5G63200	6.88581281508358	6.94894606686321	6.7322401834951	6.72793589014455	6.97615147506322	6.8162805539653	6.46231231371496	6.50845282653147	6.77689556674595	6.6214704960855	6.42962241410111	6.71533719305148	6.59560570026615	6.57555943716415	6.6495812222242	6.61905157882606	6.37013606958235	6.63699307035906	6.6619050931425	6.65922369100623	6.34220448384275	6.61290141180562	6.67505564491511	6.70771803940952	6.48296063697576	6.59842809610303	6.19645274010024	6.93911732448965	7.13679078932573	7.16365826908988	6.55005149437214	6.63748856255444	6.34070495827914	6.56352121309392	6.7937288097928	6.45857610558609	6.43569242661283	6.37332424275568	6.6869894816969	6.60336089472442	6.39015530062989	6.56508741575585	6.61591672292919	6.77196371987019	6.67169736308654	6.33657082879318	6.71001878071697	6.96428730793418	6.49119937072715	6.36761939821982	6.43963486122905	6.40573493923413	6.57660578481794	6.69310936176047	6.45038739492341	6.5659873614518	6.45930565869203	6.64687100080971	6.50344090090427	6.51924012471894	6.57411479473636	6.52007317336638	6.81753775106998	6.33339053955667	6.59282835511328	6.60258567291365	6.91233246443614	6.83532221296552	6.24709662987997	6.24158663816246	6.58406806140057	6.70431004984841	6.42720608500411	6.46825254330771	6.67239581197124	6.41027404292075	6.43914037767185	6.55670758126107	6.58551099085313	6.76832889178869	6.8620160964163	6.49389292868481	6.87539396471464	6.98614784639997	7.05750657189029	7.1666829712282	6.87314972248319	7.09504989070875	6.63322547616425	6.95322934461603	6.83941028151001	6.18412141664623	6.71154207578378	6.37427052661862	6.5398996198654	6.13145220513109	6.60177918953891	6.58157723266232	6.64110374276503	6.11730920518019	6.93297730870208	6.90602689705942	6.48148370051626	6.93672455395203	6.59965050036399	6.70950189298648	6.33254757162743	6.47327257777133	6.75051422196882	6.65744817261255	6.73262759184595	6.8894309789971	6.36710547473735	6.77679905736684	6.37568774096848	6.39143692954656	6.46747922131386	6.30118162181884	6.39369045016804	6.68547839507359	6.42075208120204	6.7293634855848	6.59743323898816	6.51928397822283	6.87757198186434	6.45396262028454	6.71194522881693	6.58671193184578	6.62846793573901	6.83321682749228	6.71883613342666	6.73002810342083	6.35585843335254	6.15142837412006	6.52875155314718	6.44341468915647	6.71465323550448	6.41754958401081	7.00993909922754	6.74607139263648	6.53981694065876	6.43508884857729	6.7950896229791	6.13025151167577	7.30851559294497	6.75397384222386	6.47419451459487	5.90703804200634	6.19273296159559	6.30377314682948	6.09745620190438	6.38145427580383	6.65923170072409	6.81387671840304	6.39906743621007	6.60796627277934	6.58383668109089	6.65978231918308
AT5G63220	6.56719052659474	6.08842580438066	6.54801541090083	6.150379326445	6.34517080889255	6.46408012409716	6.22064434593268	6.25100965801075	6.35219516584948	6.4148048457196	6.45221765290788	6.51613267912707	6.523735189116	6.5914192545191	6.38931316728452	5.61215880098834	6.22790074979392	6.1910280969095	6.19245043055779	6.42685584163146	5.88848214150268	6.37685962513912	6.28397611003181	6.42641149640861	6.58683476889804	6.39550725136826	6.5412934979694	6.90732148082495	7.11283629308691	6.53590377445399	6.33286989417294	6.29360991455541	6.26810947867456	6.20249604246239	6.48750949480934	6.32407299842717	6.33197561752753	6.27440718365524	6.26588505279654	6.38861627352655	6.04133538294265	6.19259532091533	6.66522061246002	6.55795648138535	6.55067287971472	6.05942372613477	6.27407328550895	6.46427708678089	6.22622496912731	6.8823657961198	6.28970634805933	6.6038804777862	6.45198476735992	6.38432131501379	6.51147023380947	6.48399089553581	6.42561651935102	6.49510951014184	6.40137558908086	6.59836301070278	6.52177392493681	6.76529624928296	6.88107892203329	6.51303297373039	6.64503298304777	6.54877313004546	6.66764794167551	6.556125765606	6.55866262685843	6.26163929496341	6.60106493410701	6.68587850426455	6.96967664317536	6.68127731579412	6.37394731585476	6.41041050957853	6.46230556981652	6.04977534131422	6.48338174329882	6.39696280411012	6.60349629397871	6.45560003093294	6.35893125291958	6.2907349653325	5.66932988171654	6.52637645639309	6.65744817224218	6.32471225052929	6.37372333142374	6.28570769736374	6.5103701697183	6.40937622727404	6.86456214083064	6.28026384418011	6.64661441091732	6.13134642172511	6.18399289740714	6.4688019534872	6.64123585891385	6.78157590681304	6.54752035248004	6.5605834045807	6.46291831430085	6.42043223483617	6.61501271886136	6.49563472312856	6.56740500670349	6.45393509228313	6.20696550285173	6.71904735026382	6.51347511439044	6.41062119896264	6.38265060316146	6.10749699202924	6.37584528600123	6.30051439082875	6.46770122209401	6.43502203385378	6.68517799369881	6.88566475020015	6.37395888853182	6.40170721420427	6.76027164602679	6.53925918273208	6.60128713260126	6.05218773234805	6.55811613320049	6.36587593361213	6.75495556027941	6.55730430666706	6.6634971046897	6.74451196037616	6.84020170692889	6.74864573911197	6.10070938513073	6.53022796092331	6.32492305276002	6.46953414187868	6.17147401364607	6.19824062391835	6.44719182916211	6.45062236424751	6.1367730944631	6.34131112201535	5.59913577287044	6.66922326904219	6.69161054074009	5.90604700188787	6.20545388933763	6.27913000061915	6.17948784895215	6.35046414378408	6.14687853587818	6.50148205841747	6.25034343529469	6.43098574032891	6.45880491575198	6.299780985999
AT5G63225	3.90562041679325	4.40246107067909	4.25692220976598	5.26866717316364	4.89037123562091	4.60393460323371	4.3809836290692	3.90562041679325	5.31788855985766	5.95707579908036	4.636186121729	6.0404888079709	4.5921690395992	3.90562041679325	3.90562041679325	7.05994313402747	5.62746023132114	6.43215239769813	7.29876658884103	7.34819943149291	7.74361281350249	4.30445398915652	4.51633174011905	3.90562041679325	4.5223156959781	4.30015169811523	4.29439356226059	3.90562041679325	3.90562041679325	3.90562041679325	4.62632666167799	3.90562041679325	3.90562041679325	4.73301885246852	4.3658564422952	4.83781723605825	5.11170781861485	4.39844046621967	4.93259582775399	3.90562041679325	3.90562041679325	3.90562041679325	5.00439083960116	5.0140497931922	6.10510259555723	4.87633672659357	5.07983937880325	5.78410362164715	5.0399352747571	4.50165848381586	4.8032113750873	4.45605784366203	4.71942512804592	4.98099835507279	5.82380171555808	4.49661803565942	4.27617249462866	3.90562041679325	3.90562041679325	5.856778776493	6.54905034192195	5.83450818196545	7.0190722733898	6.26939640834989	5.65408454532701	4.84423486453823	4.81574964211315	4.64954207960486	4.58435098301586	4.27986816259056	5.40260787697208	4.63270042813877	5.34504702454839	4.49053792526359	5.21688913285802	5.73066874022698	4.51369662019004	4.77990607474242	5.29404179466335	4.59201140195532	4.75588042766357	5.0145461718354	4.43401906469005	3.90562041679325	3.90562041679325	4.39614935163831	3.90562041679325	3.90562041679325	3.90562041679325	4.31478288897228	4.64128870266863	4.3571332465784	3.90562041679325	3.90562041679325	3.90562041679325	4.73538120863001	5.75219303172684	4.87450436802148	6.24122423349839	3.90562041679325	4.52506964883166	3.90562041679325	3.90562041679325	3.90562041679325	4.94015055823393	5.50913588858636	4.40907705896663	5.52214585379633	5.29587737312257	5.11680663575582	3.90562041679325	3.90562041679325	4.25119647068037	6.56073071774937	5.97253451889005	6.51107178660098	6.9041511326076	5.33854101566065	3.90562041679325	3.90562041679325	4.25512361531317	3.90562041679325	3.90562041679325	3.90562041679325	3.90562041679325	4.80573607131979	4.22567362008899	3.90562041679325	3.90562041679325	3.90562041679325	3.90562041679325	3.90562041679325	3.90562041679325	5.05893260700943	5.59058810613177	4.39654492062232	4.90145530155959	3.90562041679325	4.53706300776051	4.63159236749337	4.61886711751939	4.53479833517257	4.83276946688627	4.61934880324479	4.54587273538834	4.42943538392896	3.90562041679325	3.90562041679325	5.42375933453147	3.90562041679325	6.96878894169283	7.47182686025888	5.22791116383915	4.17085023759168	4.80890235962049	3.90562041679325	3.90562041679325	3.90562041679325
AT5G63260	6.78386665198312	6.74461097822928	6.61892782572959	7.13483229806028	6.91122897881753	7.02115261908477	6.43662166038117	6.64101689660221	6.6324988059547	7.15536757944497	6.92492879214296	7.1980515083826	6.60204047746673	6.17257666759008	6.59311889584584	7.22667386874017	6.86651338903773	7.17069505572057	7.4784365504546	7.81974601039813	7.5925751569122	6.48415296057359	6.59239454858134	6.4024654338847	6.30493161466805	6.65151949530372	6.62755038660148	6.9753266743437	7.19528968126968	7.0514257122981	6.46261281152626	6.35819434688043	6.74011466007993	6.76035642368048	6.56394682276294	6.67977942312417	6.73853927618367	6.73760015747511	6.76653805189993	6.56811793366793	6.92960146372377	6.52031716067597	6.88444810045551	6.98675449500103	7.1643413383002	6.5601811902203	7.20175673291438	7.08856124825456	6.7383012794085	6.63844726096899	6.67376612787157	6.63954115131823	6.75722719870951	6.72276444923609	6.75109635100636	6.85511949862765	6.98061850656574	6.49724068788425	6.46833290177153	6.67518734602597	6.72319474187939	6.48612202212143	6.79817548005034	6.73469583981994	6.65724161060328	6.45031631807146	6.18070868886598	6.47012896507765	6.42136810367752	6.48288662861612	6.55203940914692	6.8293389388337	6.48102357134964	6.53202848011	6.32758644818014	6.44758500232554	6.49814454228651	6.55918334475951	6.81022540232456	6.79399861963768	6.88138726596451	6.75667951348646	6.63715041331702	6.29289697705657	6.79907049967812	6.71227305474681	6.25733285397656	6.87494872320406	6.48313389810826	6.68253905859656	6.32167038314004	6.48706439067799	6.46702794892899	5.88656219230355	6.42651668307481	6.74243849341603	6.46203921928825	6.70254678917959	7.04138571009505	6.9098169264905	7.0640193490278	6.50934880590981	6.09647688186802	6.18566872056284	6.5808297334464	6.95909231082494	6.22957816270045	7.16353838102467	7.05211630262663	6.65731484081837	6.25411548798247	6.53715292531508	6.47450733385661	7.04474104517767	6.96081590643731	7.24815063774065	7.28566252163078	6.47875859075014	6.36315322855311	6.50168812660387	6.96237643275914	6.73180355623779	6.54672854091393	6.43936662996376	6.4047064057748	6.68185473203789	6.47641896118995	6.67152455324104	6.85525525062538	6.79941412860823	6.33234743352471	6.32538616599914	6.57613050123237	6.94496175110662	7.12032013255971	6.64082947823813	7.19779256955624	6.66318321139579	6.37185083973146	6.65218463442596	5.85732376127359	6.84072051245185	6.74500426383703	6.58691646843965	8.18772637581809	6.21743130115682	6.59700250382151	6.72346868397053	7.01563867995704	6.79238429363532	7.24683997941771	6.96570298613836	6.87369769380661	6.63287681819937	6.78108573207294	6.58500169282342	6.60012041044678	6.56516142867088
AT5G63280	6.76222160972532	6.76616966732411	6.39911330549462	6.71373037280699	6.47240247096211	6.2931244635406	6.40582701261512	6.29738591254975	6.77646735261889	6.57031565798646	6.54865121033785	6.64109326655631	6.34573893355338	6.01070588108249	6.21955623874269	6.31752467158801	6.13454719879517	6.43223499231251	6.72678357406117	6.60500640761131	6.61693265623938	6.55117153828434	6.6220271951523	6.23078202280096	6.32050329298121	6.39557348650062	6.38503756359085	6.46023384141149	6.50206284046275	6.63934135486805	6.18338298305204	6.45509280373237	6.71113125676576	6.3545500167184	6.39550699929103	6.62966217557942	6.16515488912217	6.20418629428101	6.41198946761228	6.51717561000162	6.44507802887476	6.36732789507969	6.5524257450589	6.36192942284681	6.87389383966983	6.15462952588748	6.71020032628501	6.75407877600829	6.59470393229154	6.47290311468053	6.76800082473772	6.36613298966696	6.28814487672481	6.11703896008609	6.55072991183286	6.28716162754763	6.31836736906608	6.2776561326787	6.37460167998864	6.32594414437094	6.54834250683395	6.55547021067026	6.60760485748538	6.14537084790247	6.40110011166188	6.41065510365206	6.17884572717967	6.24568108110763	6.49079031439962	6.63961846471122	6.66660313372946	6.62906780405497	6.4273276804317	6.41528941123991	6.65314408193363	6.63845712443145	6.6531142148156	6.39171429081262	5.89076943948768	6.16439958794934	6.56227243517744	6.2661461017298	6.39541478209263	6.49245720427613	6.86677886607163	6.3938092462573	5.81270599196415	6.07876546690557	6.3252096209397	6.13820290178983	6.20304867034149	6.1534017438547	6.30083038762477	6.32825130084465	6.00209245123567	6.28675060676629	5.75195018775415	6.25044967316752	6.75997118167407	5.96571546001911	6.13520228198362	6.42300300738788	6.0694123629614	6.09450611625829	6.40250725912101	6.26684794632241	6.44738173463275	6.37302631423655	6.22597478496503	6.67005284657922	6.09937344505569	6.28424613527431	6.09059730221851	6.49434409391079	6.48729538703575	6.44372835778747	6.68451130636216	6.20467751106282	6.45744640429888	6.41932711172866	5.90202655570754	6.31680142742842	6.15033971865626	6.39418100002125	5.86003118842434	6.34777019823585	6.49870326576875	6.00039233465578	6.58756355886189	6.0627027969114	5.93476525250974	6.45476393095014	6.43645719662258	6.677583416718	6.64602328706139	6.25022793196693	6.4410733597333	6.66056727371859	6.04336485634005	6.93224762433914	6.04093620744254	6.15741854253744	6.00185428398952	5.95551885493295	5.81091654017081	5.96286412817329	6.02793940662578	6.60974973766052	6.37932446174178	6.27894426909275	6.40970490845563	6.29856630735954	6.70857131267346	6.37028940185258	6.48642239552835	6.19510131794742	6.07899391514021	6.43304658022331
AT5G63290	4.94193807146825	5.26830577513832	5.44431436288311	5.39652266722766	5.4685497518165	5.66081116009339	5.48043521265772	5.54670615575545	5.97068193186713	5.34420129716109	5.17746466060317	5.24342580610816	5.24240036193236	4.88569734723071	4.82395973962052	5.56628740160523	5.15661449318705	5.19659391901711	5.33331398686557	5.10660767174275	5.42692502932098	5.16116975537834	5.23328912692672	5.29632761165738	5.01193484381697	4.81781379791266	5.1028283604207	5.05308849307204	4.94425456031477	5.31454731234267	5.25030864688138	5.19699673635014	4.41971972090623	5.39529185413129	5.31053197502609	5.15145921689294	5.23901084448095	5.62227651396746	5.39429188133476	5.03395389970465	4.92875798554081	5.23261046179756	5.29079099922174	5.67673746972777	5.64519037877292	5.2049265668063	5.57346998587421	5.29494428706305	4.89340189966877	5.48695818530316	5.20009237614933	4.98802292352154	5.28100808938314	5.3168062846911	5.38368212513282	5.64795398198624	5.20072023337975	4.84043448372086	4.85821361232824	5.3674666658438	5.32756530824917	5.56652681708945	4.726876789699	5.5460452741426	5.60863266728339	5.32618444441929	5.11091439077682	5.29168683657776	5.26616031190166	5.11445502463568	5.31281727273933	5.31812825552218	5.30238464401522	5.0858139901168	4.50800492754349	5.16442491544251	5.28811863716972	5.4849850134848	5.33828818704031	5.63248329413651	5.44443951672078	5.39355208702707	5.81913022206048	5.12576806303123	4.76121811783905	4.98184079466005	5.45832481923704	5.15904953700662	5.08582086488137	5.42374987568033	5.59049317301986	5.75214940180684	4.86626331651208	5.66889431107629	4.95957036577132	4.91542284575762	5.40648841877443	4.87437813781409	4.73012251049854	4.57487538244672	5.47857773036475	5.49255819735592	4.9299979178967	5.52040349817487	5.38072387294122	5.31033575167903	5.46710622456886	5.52167782951925	5.07118666346823	5.51508212068291	4.7461610050105	5.11703747860807	5.02608970053429	5.55428526837868	5.52730409902291	5.48690022432074	5.54847172375883	5.43500643165167	5.10615937782966	5.21190998795859	5.29563055666949	5.01706772707611	5.1240154995273	4.97649066522964	4.95116368806937	5.46500848301624	5.54315682178509	5.31441095101461	5.50828201530891	5.18057144198548	5.13832051443796	4.66352308620148	5.36568707557518	5.05989558572048	5.45667343117019	5.32789223861503	5.06596863053068	4.55203218697349	5.1406340644397	5.1385568140589	5.01764035514158	5.60328399412743	5.43037608128985	5.21258976617988	6.82729654317817	5.08942743344147	4.96826808766382	5.18880289974245	5.54365532679672	5.82991950112059	5.81261563978292	5.65839040949672	5.00674188659599	4.84750316339085	5.29332051203276	4.8795813503621	4.84147941026835	5.21834645048382
AT5G63300	4.61994595144766	4.38558300609337	4.49013602068461	4.53249912497251	4.94389381539721	4.45791024458746	3.90562041679325	4.45898524791976	4.31377143508765	4.79869527830764	4.7176186591334	4.56898773844366	4.70884736887917	4.41833498686997	4.2999555245714	4.63083131818324	4.41421423023817	5.03432619875068	4.2681166335134	4.65195473811809	4.64765329940183	4.66875801117281	3.90562041679325	4.52457202279829	3.90562041679325	4.52779580633547	4.64970568149327	4.43981180931345	4.71633142924355	4.62098960142715	4.47567580853349	4.60472573748631	4.60437955025271	4.66025690786058	4.78402505769974	4.73024112699569	4.27439942365164	4.48709372154034	4.86639204774966	4.32639379130973	4.53836068105974	3.90562041679325	4.69772030943214	4.53673247530542	4.62244709027071	4.54343799427708	5.23445955083565	4.44172958988945	4.22908665848751	5.27221984836887	4.77277044037195	4.65324243337338	4.84039883321236	4.51447402096456	4.81503465264312	4.28933134029672	4.61911083260889	4.62418382537014	3.90562041679325	4.44020599594692	4.96995855883499	4.65439164303012	3.90562041679325	4.57168804376572	4.67182276434101	4.24138788157553	4.30362963276281	4.56258673625857	4.23540038368225	4.26687019247803	4.28214409682203	3.90562041679325	4.41473927406812	4.3953849431988	4.7228877802998	4.49566256399673	4.2006667082546	3.90562041679325	4.54471874149547	4.83488117531004	3.90562041679325	4.79179695339632	4.91560980959048	4.39845849186236	3.90562041679325	4.48417526089474	4.89986477294339	4.46033391601639	5.04686496264996	4.68825397647738	4.41043996240579	4.65487851798929	4.29013454005096	4.47436893375764	4.50185608774361	3.90562041679325	4.34128809277999	4.41227534360665	4.66142547581129	3.90562041679325	5.03725074509732	3.90562041679325	4.52731565648784	3.90562041679325	4.91027440210639	4.37598661845474	4.78796857280075	4.35323604644054	4.74737638699893	4.37561346852022	4.63389609094175	4.23880791988176	3.90562041679325	4.39068145196119	4.62146442062807	4.52224300398352	5.02504116447921	3.90562041679325	3.90562041679325	3.90562041679325	4.72290638115708	4.35495079507183	4.56316714113758	3.90562041679325	4.49697970713767	4.58327842232403	4.34168568616259	4.4371820182035	4.78931621175635	4.8708409259964	4.88771877478678	3.90562041679325	4.3471580491552	4.70396685214914	4.88012636079587	4.57312276227252	4.8683271699191	4.78157278453378	4.40718935217886	4.40385511467847	3.90562041679325	4.51377757341855	4.73081393729287	4.30656825712112	5.44843136237165	4.72500120467077	3.90562041679325	3.90562041679325	4.92973399056982	3.90562041679325	4.88394661502894	4.55593481013159	4.31551355457056	3.90562041679325	4.39502773400122	4.21298315542651	3.90562041679325	4.26131042054241
AT5G63310	9.17004711968214	9.30341994023254	9.2870896432563	8.83385056357097	9.60026152907293	9.01900841701831	9.49034435270182	9.45252422346282	8.17888533269398	7.93975698925772	9.05475760845269	8.21373809857274	9.42609107920605	9.58857348975438	9.02134241047989	8.37672950845531	9.07522426895677	9.04180536070216	8.19095527587676	8.17073777829012	7.38343413886966	9.41861250766433	9.17721280731742	9.64569533264386	9.23314891673506	9.30350821421627	9.44212807720823	10.2240060391867	10.5868872779969	10.0283322434599	8.91031813776511	9.50796434465657	8.7534377475419	9.3252745261405	9.81741961930067	9.11529524657471	9.83831807097992	9.15257563305341	9.20153353443814	9.6214201082645	9.39032582268938	9.03256821499902	8.67873630488984	8.88200736156977	6.55871061695583	7.85901019789828	7.54487691653352	7.69018753829095	8.33639144382552	9.27040104783314	8.59405925003746	9.47633328227005	9.4330351180409	9.27174948200358	8.76912762941531	8.67727842287235	9.58841696214456	9.47822468858178	9.71392186478943	9.09770116556133	9.2619241186804	9.66316911979047	9.07717589421037	9.32090574311306	8.82476985155774	9.08906648970883	9.65882816016499	9.85022326155111	9.17991049277206	9.04830077262353	8.53951056597	9.34799953183359	8.92177585126927	9.23739925771587	8.97751022103175	9.04133124099793	9.44997360927551	9.81128807580982	9.21243934263704	9.53356846056967	8.57008571626537	9.2084568777473	9.23977752741346	9.40914774740007	8.51558957673671	9.00223289541403	9.43950790918465	9.69133326867748	10.003409355497	9.84913267367969	9.78352324196542	10.2601427490005	9.84816461994832	9.88263220598268	9.82600881715458	9.19272554099733	8.93442107747826	9.21160721202443	8.691493137383	9.51633369012168	8.68348111376762	9.89695183208249	9.93505508531396	9.89860670098892	9.02227373049733	8.61425896584989	9.0864609531964	8.6406324851271	8.57547233073112	9.02603114422786	9.77916264325182	9.73896904369558	9.79384534032146	7.71524198570571	7.63981819183619	7.62134497538204	7.77188826137772	8.89777490989631	9.53279449388112	9.06329067875162	9.01750172192801	9.50350800911794	9.68310568940734	9.09555083351046	9.32182630517278	9.43055708673453	9.58348017572325	9.51153687645838	9.06566604732237	8.85685422759149	9.86627598610687	9.85609403722518	9.81126434672549	9.38871692685897	8.74715114227629	9.39456689410172	8.79734465281462	9.3247298436989	7.82885499879019	7.58919936470747	7.41605130957738	9.30926931067101	9.41447383985486	9.66170397333906	7.67661401534704	9.84567472269454	9.03075535828289	7.7601931352012	8.74646399623995	9.39950911265267	7.66497241705225	7.23305255634308	8.14635372405019	8.95403590244685	8.4760252766653	9.9538707606499	9.91742524459357	9.69622959395029
AT5G63320	7.5304285243142	7.97000434626925	7.26310151186522	7.86248187811919	7.63168294566395	7.72129066256135	7.87466693662227	7.97027629868369	7.87908707120065	7.69074119101274	7.93664518355022	7.41789665878369	8.44599666812721	8.67395260775461	8.79037101865637	7.97216993124953	8.15365447127805	8.25086817459337	7.79787501782654	7.5618008901915	8.15250702128574	7.92204989158275	8.04073818240594	8.03788844919696	8.5318232996111	8.27410248790879	8.37409702535869	8.44024277863523	8.38280719078056	9.0996336997725	8.53678203153735	8.7149332039432	8.51459081377248	7.91161953213398	8.27751682584501	7.90572565021721	8.29906457739136	8.36623457545847	8.13735338658777	8.03839859445229	8.24560369629683	8.34566876866078	8.09835846094579	8.29913143331854	7.74249937699136	7.56527411406993	7.5575581759809	8.34690781168354	8.38725119036614	9.28065490968738	8.61749230826384	8.18404901476229	8.04205410158913	8.06817431848853	8.14214551067319	8.35332363260753	8.0909287521916	8.11614709753307	8.3162119195068	7.80490830268557	7.8435335406552	7.79960827263501	7.97989387349589	7.74604195082633	7.77020769798923	8.66635867954253	8.3595952571049	8.26184807689992	8.1470867050016	8.08422237251271	7.91963002483223	7.99394533180374	8.16657962518477	8.31044805888188	8.2122706514787	8.23324787522846	7.95982660428373	7.86110005403696	7.91242846308682	7.27859921400879	7.88891889331036	7.4897521039793	7.75719958138655	8.19968771523683	8.24854650982438	7.85099025633987	8.16739251110727	7.76320651136189	8.01296378689557	8.26407163065337	8.20343536961312	8.09770223573626	8.65483793375049	8.25701504622437	8.54344316669473	8.31438176014568	7.99974490357854	8.16514917780024	8.35288488513995	8.00479771461484	8.35675972046779	7.98436920178855	7.99368885617386	8.30389728199209	7.20666695501906	7.60582394960692	7.59501411704184	7.79438053113913	7.75388271915812	7.06323892770972	8.12881338360731	7.89713048827606	8.17856915019043	7.63997692454682	7.63423437786637	7.97630921164225	7.73702302488136	8.35094618787501	8.23069037938825	8.21117785502955	8.7612425007045	8.42129078836914	8.2870672955484	8.49046024499378	7.96984524617981	8.0938230307781	8.6825843501436	8.53735378110819	7.9814255254641	7.83621655478521	8.38997340232561	7.99645713263733	8.26687124135647	7.96374651394614	8.25168564264762	7.87662844256229	7.82530553941678	8.11487922854601	8.64610907070218	8.24002457519641	8.43231864958698	7.93229971987428	7.8493192094715	7.56682442562791	10.7723577176022	7.9490324483761	8.48447026002623	7.29729862678856	8.48278809388813	6.97307457201732	7.64093631879752	7.18315479309735	8.15649028903623	8.25172819085853	8.07721004722936	8.15713775225831	8.50273863319403	8.41321570565833
AT5G63350	4.94149463656628	4.88620331777314	4.8213675248938	4.28246744876606	3.90562041679325	4.47757132773379	3.90562041679325	4.31223969160145	3.90562041679325	4.33676075517383	4.33025235181316	4.18817298265618	4.39307412886763	4.43662834854376	4.25777317051739	4.34239421864655	3.90562041679325	4.49823680170402	4.22937529087521	4.22413129342721	4.25237640375328	4.18791918327929	4.40525802007878	3.90562041679325	4.26323842911074	4.46153184800658	4.18070711558671	3.90562041679325	4.53486908789227	4.33624905218102	4.32445323412363	4.62927503671682	4.41976315918731	4.18478225696741	3.90562041679325	4.29184619823608	4.17613326111357	4.25496816583773	3.90562041679325	4.21435652735798	4.37083959466205	3.90562041679325	3.90562041679325	4.23293380386601	4.59707303523177	3.90562041679325	4.34452146280375	3.90562041679325	3.90562041679325	4.67140463879151	4.34204613838717	4.57796363486291	4.77390664787605	4.53623537476498	3.90562041679325	4.73570348386617	4.27601649648505	4.37915996599136	4.36100508061726	4.3857501847741	4.32012554983969	3.90562041679325	3.90562041679325	4.25088545706698	3.90562041679325	4.45346719665033	3.90562041679325	3.90562041679325	3.90562041679325	3.90562041679325	3.90562041679325	3.90562041679325	3.90562041679325	3.90562041679325	3.90562041679325	3.90562041679325	3.90562041679325	3.90562041679325	4.66743492087945	3.90562041679325	5.63007500366218	4.59447871363874	3.90562041679325	5.12577647771852	5.61185741335218	4.87262343477835	4.37363017378945	3.90562041679325	4.33306697207835	3.90562041679325	3.90562041679325	4.6811734014314	3.90562041679325	4.49452938222956	4.52303276594617	3.90562041679325	4.68101504170233	4.54653624529244	4.38595173916992	3.90562041679325	4.66164001357362	3.90562041679325	4.29979275956727	4.65759903970449	4.54736137088299	3.90562041679325	4.408866081736	3.90562041679325	3.90562041679325	4.25063862262102	4.44171533140199	4.39256351153905	4.25118540404516	3.90562041679325	4.23993949541151	3.90562041679325	3.90562041679325	4.31791234105139	3.90562041679325	4.41378165712183	3.90562041679325	4.30708090622978	3.90562041679325	3.90562041679325	4.83204709002041	4.60727358167714	4.6817264798239	4.76846002723721	4.82041640296891	4.6573309350186	4.63146719338658	5.0270991448614	4.91202212326505	3.90562041679325	3.90562041679325	3.90562041679325	3.90562041679325	3.90562041679325	4.8926938598921	4.42166177278143	4.41267954736111	3.90562041679325	4.46644923642275	4.32127432775829	6.60041340276173	3.90562041679325	4.26682239917704	5.26564048002774	4.42355704506941	5.86245818862542	4.18142154285928	4.68132607291721	4.25283411180118	4.64927479375198	4.52506828045167	4.57376744006686	4.31030138423928	4.63703720330935
AT5G63370	8.02911770474823	8.58794283546609	8.14888109069374	8.33498429814944	8.75259913788464	8.27872817534125	8.48241044565264	8.49219585686884	8.35200729059983	8.59953336373344	8.45388059325354	8.41268348883342	9.20867352056278	9.1693309279698	9.72554819556754	8.32532415216963	8.74998228530062	8.39372832462477	8.54624521247719	8.51354152628332	8.75370948559959	8.71940217555972	8.42522353929879	8.64260180042399	8.30365742020496	8.28045307871613	8.20100142875057	9.12360467453523	8.76197218819017	9.79818309779153	8.9465774333841	9.20839950026215	8.67468577284486	8.41237114008743	8.24810291318625	8.49964747635398	8.41745285585313	8.58575467442528	8.52735981364496	8.4056309596979	8.42570757062733	8.70235430243365	8.45258308741793	8.7539754981274	8.69770829651713	8.12119596409783	8.46289093444464	9.10193975479194	9.59201626059486	10.4427569034073	9.35170453594639	8.31624949040757	8.08977950590353	8.29953151698095	8.56847633178482	8.56470250753387	8.61741583208148	8.74635935482277	8.6525041071847	8.33760275501601	8.22628983276505	8.1967956839418	8.56681861968142	8.60725319003688	8.4638324619129	9.10812811174906	9.12884625998166	8.74656923220314	8.34877708103697	8.39189166234333	8.52188531082544	8.35138396814504	8.32542387338568	8.56101953959291	8.48475484339084	8.90754602435725	8.34250385588603	8.20660755571864	8.33631833978281	8.20436017998388	8.52708661246517	8.26618849685751	8.11082313151997	9.54213212991466	9.36099783575966	8.95030697829344	8.70674778456217	8.07792754816685	8.26203346604324	8.31929785563042	8.15996578877298	8.33333831408819	8.19767833941401	8.23991450119508	8.51177022160056	8.54493676423743	8.52110060710846	8.42066989630256	8.6062423406301	8.01310095294478	8.73458916091625	8.50841434808537	8.19972225114645	8.80653433191559	8.10087175537955	8.41912292476458	8.22628727407018	8.22259640706504	8.27975981774378	8.05907214907753	8.22851014252754	8.58304417136861	8.44840075222288	8.56449180811259	8.30103074415847	8.6368061002457	8.65974995103479	8.41485212410877	8.47209257944945	8.53668829361337	8.42645376633662	8.778405700459	8.55337930169928	9.09354828723765	8.50720707860078	8.24320083393203	8.32487493857139	8.58494635539273	8.60769658074881	8.78990116464795	8.34851224498551	8.35590836359125	8.32680347206486	8.87088833134537	8.88435534781825	8.22362397270698	8.62058287515053	8.42001761797659	8.890170649454	9.08334443131921	8.98044878509365	8.12333535538835	8.22296447898958	8.18910145975062	10.3310696472986	8.16520906288437	8.54971948450332	7.82955827525334	9.42173267018605	8.2979449266803	8.53765882566003	8.08887462753861	8.99689244746264	9.00312684822584	8.61673345105885	8.50731775878426	8.93690343072911	8.71339772103267
AT5G63380	7.42048755305394	7.05162063061738	7.53673598752835	7.19665409224599	7.04924174083773	7.42498404819836	7.47673469660295	7.70532698469832	7.28231215748802	6.96062996168577	7.31566837955001	7.22991888241171	6.98431446758895	7.14276252344169	7.27626952067447	6.69982018725204	6.99026696041067	6.51785988630418	6.6619327192613	6.57089379845375	6.66816687750428	6.82212873954264	6.94767468387675	7.21700653927453	7.67712189985555	7.73867374191244	7.57348291388403	7.95526998021544	7.87774715494076	8.00202021902005	6.83907947720175	7.51334359382338	7.33340183798478	7.25111913438974	7.27922879945994	7.26573788590068	7.402679988503	7.59298514762216	7.27844021032782	7.22598389674477	7.22390169006737	7.26319959178933	6.90735846719137	7.08781944368288	6.79642378183526	6.65633709043549	6.69024354991154	7.07695489871254	6.86418414650162	7.06341325834886	6.81672150687072	6.79207065848749	7.18889932687601	7.3697852576866	7.54572492887814	7.68414375964622	7.27271658917506	7.30413813427515	7.64727898850376	7.06404753931973	7.16811489418637	7.16611754097486	7.14433393232355	7.33406884029215	7.26567557461002	6.87898787377989	6.73705188921065	6.98416245368582	7.79018810157306	7.81797225083004	7.70379101859701	7.35204432442976	7.45472839616474	7.65519288183663	7.36752680086732	6.88506829919844	7.26716619414431	7.69568108293262	7.49589027733406	7.43987507063157	7.02135187331363	7.45978283027172	7.5163474059207	7.05029836090424	7.15342764761589	7.38028598108088	7.28449419371068	7.72766803015439	7.39035626106793	7.52284354929941	7.46647705196212	7.62475390903432	7.20887999423702	7.6870997084073	7.56242451813973	7.46392583659092	7.61352972019366	7.87319704454073	7.04674461779954	7.37959333636232	7.16507272921699	8.06552441467073	7.43235226987751	7.61000821862924	7.15927924586466	7.61894380167769	6.97491648066381	7.55074935470679	7.54277437626693	7.21100353755505	7.50401730616184	7.48800744871346	7.42696117447533	7.43518231940292	7.60372065491555	7.36438225704354	7.4720009918064	7.25661014270647	7.46815381592241	6.81386513523755	7.3557944335357	7.42897796040287	7.5422621022106	7.32812548274247	7.75011305314828	7.59023474821199	7.91612343446011	7.6521997386512	7.29238256327653	7.38692655167947	7.31589308811316	7.40401968004251	7.31441826451907	7.55562835519655	7.40655660316104	7.67430376645885	7.56027983491052	7.80254745635279	7.29380934254249	6.62104008083505	7.40053149364554	6.75980994757074	7.04460560261472	6.64157369569982	6.42241669396379	7.36340363849743	7.58043433894753	7.97216734509438	7.23764973002238	6.77365390270153	7.49537464125509	7.06993311085659	6.5324552331243	6.80710541533521	6.65431140341612	7.78125622743909	7.59465003535685	7.51041563965722
