## Supplementary data : Appendix 2 for "Canalization of genome-wide transcriptional activity in *Arabidopsis thaliana* accessions by MET1-dependent CG methylation": NormCounts_vsd_158samples.tab (part 58 of 59)

Sample1	Sample2	Sample3	Sample4	Sample5	Sample6	Sample7	Sample8	Sample9	Sample10	Sample11	Sample12	Sample13	Sample14	Sample15	Sample16	Sample17	Sample18	Sample19	Sample20	Sample21	Sample22	Sample23	Sample24	Sample25	Sample26	Sample27	Sample28	Sample29	Sample30	Sample31	Sample32	Sample33	Sample34	Sample35	Sample36	Sample37	Sample38	Sample39	Sample40	Sample41	Sample42	Sample43	Sample44	Sample45	Sample46	Sample47	Sample48	Sample49	Sample50	Sample51	Sample52	Sample54	Sample55	Sample56	Sample57	Sample58	Sample59	Sample60	Sample61	Sample62	Sample63	Sample64	Sample65	Sample66	Sample67	Sample68	Sample69	Sample70	Sample71	Sample72	Sample73	Sample74	Sample75	Sample76	Sample77	Sample78	Sample82	Sample83	Sample84	Sample85	Sample86	Sample87	Sample88	Sample89	Sample90	Sample91	Sample92	Sample93	Sample94	Sample95	Sample96	Sample97	Sample98	Sample99	Sample100	Sample101	Sample102	Sample103	Sample104	Sample105	Sample106	Sample107	Sample108	Sample109	Sample110	Sample111	Sample112	Sample113	Sample114	Sample115	Sample116	Sample117	Sample124	Sample125	Sample126	Sample127	Sample128	Sample129	Sample130	Sample131	Sample132	Sample133	Sample134	Sample135	Sample136	Sample137	Sample138	Sample139	Sample140	Sample141	Sample142	Sample143	Sample144	Sample145	Sample146	Sample147	Sample148	Sample149	Sample150	Sample151	Sample241	Sample242	Sample243	Sample244	Sample245	Sample246	Sample247	Sample248	Sample249	Sample250	Sample251	Sample252	Sample253	Sample254	Sample255	Sample256	Sample257
AT5G63390	4.33627978672651	4.7589933565115	3.90562041679325	3.90562041679325	4.23974216290275	4.60386008962716	4.72178020536576	4.47885195857222	4.50163346095602	4.85588566871221	4.42471410391011	4.53337908662737	3.90562041679325	4.28214886408411	3.90562041679325	3.90562041679325	3.90562041679325	3.90562041679325	3.90562041679325	3.90562041679325	4.59420344450079	4.18787599008242	4.25975263409186	3.90562041679325	3.90562041679325	4.18481965905244	4.29398235092318	4.50948395151037	4.39451579976978	4.80762809233388	3.90562041679325	3.90562041679325	4.41971284785874	3.90562041679325	4.23163176837496	3.90562041679325	4.5634877172519	3.90562041679325	3.90562041679325	4.21433234875612	4.37080837040507	4.40493330349519	4.38309465712793	4.47020104536722	4.43039952029239	4.57152149012985	4.44210872951085	4.24509978689702	3.90562041679325	3.90562041679325	4.26239290571425	4.29615703839446	4.21664615480025	3.90562041679325	4.61304061773569	4.24837979189194	3.90562041679325	4.37911282239005	4.36098365970902	4.18364695646758	4.14546200804707	4.29666307983509	4.38400504356308	4.25083646624493	3.90562041679325	4.55220386242891	3.90562041679325	4.21204945919537	4.24716153477339	4.27980231396753	3.90562041679325	3.90562041679325	4.43285879093244	3.90562041679325	4.50800373388144	4.27959255873004	4.33697838793331	4.52797056476098	4.66732992577305	4.39286368579488	4.85236187042748	4.46972385214567	4.43374446302265	4.41605553766769	4.88896304084862	4.50453145427857	4.56482424432896	3.90562041679325	4.33304949184184	4.31456006778537	4.64088298542944	4.35690808767013	4.30381563690998	3.90562041679325	4.52301624586303	3.90562041679325	3.90562041679325	4.54651813329127	4.58181132718078	3.90562041679325	4.52526183654458	4.58046725402082	3.90562041679325	4.34297923545163	4.54732748854128	4.49784441949785	4.61372331302003	4.69789536553778	3.90562041679325	4.39238869077398	4.28575686274572	4.7412724666612	4.39316479052161	4.51617629184777	4.37734209220017	4.2761463212883	4.91451747245625	4.31784501060055	3.90562041679325	4.62061458084027	3.90562041679325	3.90562041679325	3.90562041679325	4.31831498524409	4.26091146868948	4.31336568357436	4.54179395092711	4.45615690347702	4.25639123281906	3.90562041679325	4.2714153968735	3.90562041679325	4.54974253903659	5.1261383730972	4.62566531932874	4.87437745284505	4.61713149674047	3.90562041679325	3.90562041679325	4.71525351509497	4.41272533642212	3.90562041679325	4.51941416338848	4.55981486054904	4.54797371312394	4.33442995728413	3.90562041679325	4.24719031605096	4.20580009470023	3.90562041679325	4.57631065074848	3.90562041679325	4.25291402503755	3.90562041679325	4.52519134897125	4.67512855111025	4.19230259614716	4.54089637087304
AT5G63400	8.63992336537996	8.72544441939443	8.81541994397577	9.19971614124261	9.27531873085255	8.88323079690251	9.07289344979496	8.94626077720721	8.87372323931462	8.89027816217686	9.11541567485651	9.1102642124788	8.81867666458257	8.73730397085961	8.60461827785335	9.28400130646939	9.25587138814469	9.14351969454595	9.18891132610542	9.16264128610287	8.97132787140505	8.5675979829751	8.72600731883926	8.51046570631443	8.61567878961881	8.57524790022133	8.71885673774272	9.19950483380823	9.51648182124808	9.13002711810578	8.47161963474353	8.64053112694001	8.45364660430196	9.01873273853114	9.04555070343436	9.02256138152773	8.88207323948488	8.81600364274411	8.86384810308908	8.66637454926446	8.51476712870664	8.35166763797485	8.90758344148479	9.06871317826124	8.86766025800385	8.61401011935168	8.90148037869989	8.82097287711447	8.29560670484587	8.72680864114932	8.20462445663767	8.77180616312847	8.86808812931246	8.62919377056766	8.33847099019015	8.19745329226284	8.53170403106764	8.30382960104401	8.55335178059838	8.60996103719676	8.66253471544084	8.93778920167989	8.79301590034586	8.80389711935425	8.86341530987935	8.42754733970274	8.70973059599468	8.59905584389304	8.26181647289168	8.4075473718161	8.35227843944543	8.61087324597713	8.45605109521156	8.27878001167243	8.02098511896755	8.31251036114928	8.41156968046168	8.82369602081534	8.85012300924909	9.00748176220483	8.65383292299594	8.99797786330671	8.89604784860843	8.61279944575979	8.03640833739193	8.64333441618878	8.76522561431451	8.88448963539259	8.97340514246287	8.71801338090522	8.71203588621596	8.86339121380358	8.58256828301108	8.55569218620386	8.3614596347762	8.93157052187925	9.24336973270217	8.92640490653859	8.54988827447754	9.21513715766048	8.76507067663314	8.56386719255845	8.81182178887628	8.54562338226574	8.88463659724635	8.43321714720593	8.76708163185465	8.47624231484918	8.37740013592772	8.86459365829501	8.8510244945214	8.90759051356261	8.68707089610041	8.43794117842947	8.62797059603506	8.59004034902808	8.53778867280984	8.43999715100842	8.2569877069016	8.44587445104091	8.38829806593643	8.39444277286647	8.329898428151	8.02947355473385	8.6318319323511	8.68878269657486	8.48426261169536	8.43128750382878	8.94340134886134	8.6874996908655	8.81942289706345	8.61567648256872	8.52964199721591	9.0223007512596	9.23203728330699	8.77478707582109	8.90233563243803	8.5209500968619	7.74265777307538	7.55969258067032	7.5234894477963	9.17152435933014	9.21464912256357	8.97412197620265	8.76320916269357	8.87894452021996	8.45648301195993	8.12688780725552	8.94110720638836	9.07693261461892	8.50517730105692	8.73289201163396	8.02365295380554	8.33703562054348	8.22174333874041	8.41225728297066	8.51732790803118	8.53792115661484
AT5G63410	8.66680705582344	8.82178883221892	8.40367403023757	7.68464432787857	8.29988325863645	8.19422734595958	7.91195213709888	8.0514670883735	7.80470851943723	7.69214469134039	8.06105257441484	7.76819875231882	7.79646563444915	7.80089048732916	8.32551426841603	7.31016665238913	7.85392143053343	7.63011247787626	7.22604907381674	6.96522957130004	7.73088609986548	7.58214905593313	8.08920672822491	7.82980149560866	8.23899284560324	8.17343326310781	8.00158953955058	8.22361770623698	7.6032084672408	8.07223925495655	8.21072056250281	8.34699422107978	8.28507370073146	7.61893467975413	7.66205808513226	7.66458359784299	7.86409246914242	8.16968930291491	7.8614268695046	7.40219948460006	7.06164065218663	8.24320969345541	7.71040524038539	7.49683771575365	7.89192079995561	7.13432628685766	7.8644591660638	8.28844231689564	8.21026443399476	8.13734670307447	7.95861764601397	8.33638276725853	8.58718101521666	8.46904432971481	9.0009735444526	8.86260064194644	8.47578184165831	8.97571449380047	8.4260410796917	8.34245862367639	8.1222773003289	8.33466073188461	8.30813119928512	8.23664105302254	8.28048111588375	8.295993091985	8.4437882404684	7.85741718556403	8.52901902695211	8.68870811001726	8.73865585391138	8.37176130925505	8.49284327669796	8.63842440189014	8.47869996467984	8.5688597732043	8.1983618398982	8.11340216602125	8.05153188122192	7.61608500975039	7.42442246958848	8.32909972198055	8.20560436468606	7.73333718706506	7.88900357417462	7.74760203398801	8.2589823246767	8.02425600889645	7.95246282501036	8.36577996662835	8.44080428399499	8.1987450271681	8.00313984583639	8.01930744802135	7.94499677063147	8.05640226566111	8.03690287997477	7.84186372306276	8.15822098426686	7.82004095963168	8.08003929352536	7.8307327741185	7.89687080610314	7.86416794439374	8.02340120141953	7.92409876882663	8.50610892748363	8.05235971301941	8.19918825595155	7.60107152278719	7.81831000512651	7.39428366123011	7.76339908017222	8.09974971234109	7.95001769497849	7.93493736524156	8.05372099507681	8.07310040751964	8.13910918068072	7.84536277097243	7.7684465447806	8.02431539999051	7.87917540289034	8.21495424298092	7.25489464337029	7.73675526787171	8.16039606453448	7.87317161182314	7.98073036116	7.98790481159532	7.70113803824278	7.85235797412612	7.87058153171732	7.90860344869974	7.7527372481708	7.45976095006467	7.83901306117743	7.99735999083969	8.68005381918151	8.73068571964017	8.86245131095836	7.58302289274428	7.45265437578775	7.33622849893191	4.2787001840833	7.67460093449068	7.78126726504366	6.79071297247437	8.03521406260979	7.18767729026093	7.65853289754254	7.58577281597848	8.11189890969207	8.11202918303018	7.98160225277927	7.97318611865733	8.24614192988829	8.10259850545394
AT5G63420	6.9029946774288	6.55768788389563	8.03218154545011	7.81609680972042	7.67335562591155	6.76880682321944	6.88727782430368	6.95506929609378	6.98660627753209	7.3876340938836	7.34506840026106	7.32173585127758	7.43065502644235	6.68271998597262	6.55391951807761	7.2452449637508	7.60872379938327	7.55292922639803	7.65003046271254	7.91234433121781	7.29706365014699	7.79238780838578	7.47176293245355	7.90448219683084	7.06331086276078	7.05505729800145	7.53512812525352	7.91162695280186	8.09552465393266	7.52387809454957	6.52972110942423	6.63732014277162	6.30468739557244	7.5937834566023	7.96802461593236	7.27611060702733	7.70433935213045	7.80830193481367	7.69412424203025	7.1987720265068	7.02679669528714	6.69990343474461	7.38304768656903	7.20753888336708	6.20022561300663	7.06511674495161	6.67006095529425	6.49169004634322	6.45029753180659	6.746869067475	6.49372325257033	6.74752262679162	7.14627685864309	7.45285418217488	7.14077551501716	6.74028365249671	6.77259626025008	6.68227681472199	7.6029360559139	7.11770374280623	7.42868523619027	7.52228726444311	7.03744113655186	7.16909179834002	7.34769261597481	6.71102906627617	6.99928860975799	7.27370461620488	6.58455964070598	7.04077715955713	6.83205362183203	6.62907130952414	7.22788290099674	6.97806335113493	6.69140961777567	6.42782732889815	6.47330227306851	7.87217492673259	7.31226831613076	7.90394502540444	7.50144643582272	7.73703238795664	8.36541922885836	6.72202718619429	6.3811159635977	7.1928461183557	7.25490223942817	7.69441310754124	7.6988595667026	7.20183013444459	7.49858222933106	7.54638241505865	7.41871736940895	7.1784495185287	6.56187227956103	6.66808916002273	7.36261538749517	7.26471190592358	6.68975837669805	7.68777778122473	6.9987968052667	7.04192789426676	7.17310706859432	6.93659101897405	7.59675640257687	7.44833597425869	7.41310162564266	7.61208666636434	7.85636965259089	7.40095477030116	7.64718693710245	6.82393597871328	7.07219480657604	7.23904588845906	7.30250626029985	7.08365538562493	6.9184504494318	6.72012570936428	7.16776169474555	6.45141807769236	6.71015946243467	7.00746493260691	7.4130377113113	7.01652338666159	7.5166568627937	7.59023345958979	7.10770319558655	6.93094118584552	6.86057174897948	7.17968260086917	7.10650354879187	7.27085672761728	7.25773716828111	7.15229200308567	6.94756097195214	7.29087791240222	7.3694150263646	7.12995390632184	5.86314416551419	6.09501369917764	5.99728779962632	7.68254928069865	7.13854063819852	7.18143725316187	6.2951750986869	7.15453285906502	7.2518550053049	6.40549379618554	7.92717022926906	6.79085786416732	7.30162450558524	6.51420737877651	6.35392540485734	6.5188656023088	6.89326628931826	7.41936678617113	7.2820968400303	7.06269293078854
AT5G63440	5.79943398704883	6.28377736328919	6.16734059259754	6.38716179780203	6.26313642192666	5.97033949613256	5.93106057498653	6.13535626375268	6.04106588528499	5.74488555599695	5.72008461652727	5.90485578658603	6.12882399692925	5.94185877378769	5.90986650343296	6.0981801452767	5.85722823087415	5.9666298142018	5.8417817644436	6.02077605192489	6.02397421630873	6.12383956005663	6.14484444183542	6.20850719805396	5.95045996732641	5.95970709056431	6.27047001442795	6.60670624809271	6.50995429923336	6.42502482794138	6.06634388962684	5.87019904230695	5.66484203051972	6.17399444197443	6.33898701733921	5.98691135178625	6.42780991834063	6.28377892531908	6.24140502004156	6.11010470535597	6.08630415276103	5.78439127313003	6.0788739299636	6.0093249846439	5.58537263795957	5.92469225664611	5.64754686719894	5.76665813308371	5.68185257143799	5.74708976614314	5.42230014304645	6.47049441492807	5.96079405698334	6.02621420305509	5.89696389442922	5.96294961997882	6.1159240096753	5.62820031800987	6.06168209839988	6.13128124253099	6.0806536371856	6.27257579796994	6.02680868225517	5.76873686933606	5.97263844289572	5.71977089202511	6.18568382753227	6.08037809238118	6.13185307591482	6.03109965570117	5.77539491260883	5.61080948654487	6.05304002896711	5.75205734285501	5.96494176978736	5.43045410236813	5.59852332979191	6.18307896044079	5.97787946083781	5.84188414918242	6.25374769216066	5.99838109932785	6.20931825662052	6.32293167777045	6.11987375874043	6.12675012598435	6.41736694382287	6.18924029419919	6.3260036329788	6.00810608935186	6.21059057939507	6.33826523302479	6.07023420168617	5.68224947447509	5.81146758577907	5.89645274927502	5.7577059933845	6.39282936789087	5.7219012990562	6.44137576083854	5.67288156243677	5.8657330716622	6.43178603032155	6.07175811611291	6.18968887934142	6.51163317275788	5.98973471839972	5.63342549225605	5.89159090477733	6.47848700472706	6.05882617817818	5.97500005951094	6.15433296327171	5.84894389965186	6.09456643959814	5.72785461438162	5.75507203404365	6.10984508073129	6.11338114577364	6.4264963938716	5.964040589018	5.88530806950096	5.93303509117175	6.16368056948339	5.90899361959033	6.26529108037206	6.15971154560244	6.22685408548106	6.07694708149432	5.90056660032356	5.96496936770704	6.27270371680558	6.15487187587293	6.2293514134099	6.37548873828022	5.90545044543293	6.34972439043386	6.26318727183602	5.91018234838626	6.0713594961312	6.09339160086427	6.14268280067025	6.28306938703521	5.54163460984607	5.25791690115812	6.09377985129322	5.4548344342341	6.25543078956093	5.78813232931106	5.4861126682634	5.9633603600343	6.20618223683601	5.64496476287807	5.68761906132045	5.90482171910252	5.8947625936739	5.96553185659881	5.78427625928125
AT5G63460	6.06182019824633	5.96002001702138	6.62997952863129	6.37197335215733	6.70534812039293	6.2452791779413	6.07966748941351	6.20222243337705	6.44271180248522	6.16949685380005	6.17834480810602	6.37306695335397	6.22302546492757	6.3032701123093	6.32351433724311	6.72800099817471	6.185373546717	6.13827141977079	6.28159126999502	6.5007905809902	6.53542150669237	6.12714662334885	6.30017926780277	6.28789535765475	6.38511877778567	6.52508785499484	6.45957042022128	6.76936955379916	7.02245878411515	7.15911854509455	6.74892218888546	6.26787859993521	6.48866356953908	6.39214833104373	6.47535315046455	6.561886824101	6.41603275864324	5.98780931429807	6.42463023062978	6.02385369599345	6.00328811726495	6.07248244202655	6.53148629311041	6.83521099938026	6.51194553509652	6.26225849400603	6.59610207072513	6.36269027228671	6.37975694693148	6.81838357069397	6.4253960530981	6.43307157550308	6.42703851333449	6.37558160678536	6.05035720081082	6.25266803388043	6.60198339178544	5.87499165748913	6.35015417922064	6.45378158000215	6.34560716669217	5.86361667266946	6.1633577371692	6.21591096845133	6.00810334878804	5.97105686767162	6.4124960178703	6.30844389738104	6.04766692800508	6.17850632008855	6.28643986422665	6.52828478750437	6.23910621651147	6.3585889876372	6.29895055630965	5.89756980055863	6.23295831227155	6.53368399385094	5.91797473475465	6.39633197032747	6.51911925256646	6.04427764192922	6.11555615227576	6.29064171350017	6.3138696704436	6.1751610189205	6.33024005480484	6.57021892633574	6.16669735077563	6.24728908748702	6.28157491292181	6.1831917644044	6.06138469000451	6.19990439816228	6.15682087365061	5.69520443145382	6.27190291162701	6.16754575027311	6.27358693045213	6.54110527566429	6.3312313483015	6.42165990371266	5.96228378537861	5.89416292769089	6.1909404321209	6.4305809525482	6.3707548397046	6.0565944014476	6.06457432665788	5.96635079228202	5.98056080751014	6.43042567287804	6.38131752456498	6.37635718250232	5.99082640226554	5.83834892894346	6.28388545629568	6.41326342096401	6.19893726301225	6.35145452367926	6.16686003775063	6.420619994108	6.09553183336575	6.10075301474532	6.08124286380528	6.64350113573659	6.20896035659476	6.55673054608426	6.50072780984365	6.08706395755463	5.87991488197847	6.21939849214219	6.354290330942	6.51947846660814	6.40197763480448	6.34967272993238	6.24790957529782	6.08485563637154	5.97280070486617	6.15749306379399	5.94979256406244	6.19570320563035	6.1919414938609	5.93712186104175	6.59645567858585	6.3294375621095	6.00304016645838	6.3242188557225	6.40302027225912	6.08527382449061	5.81075834770271	6.44535686919996	6.31100854914788	5.95144699773315	6.15327828465397	5.71085979656165	6.33043813262464	5.85841591597662
AT5G63470	7.86964356578929	7.78629182720304	7.79369162294574	7.03834117770785	7.04912995310732	7.41886671934335	6.96029604835363	7.83931332207509	6.73499619859446	7.19959073002209	7.23489964916037	7.28348824105941	7.24163785002344	7.07075599189489	7.50346603679587	7.34457646932731	7.88195042135708	7.49023349241061	7.3647675661259	7.41525540078472	7.71839195812023	7.70727199684213	7.87233599365585	7.81569120786595	7.43521428000925	7.55150402878697	7.59568876656453	8.33160841501012	8.27616032273251	8.47864810352574	7.26888926941271	7.36045408778378	7.53593909110574	7.67050683414536	7.69346424951153	7.88814892802887	7.71170328821856	8.00689190757516	7.53140310675609	7.93700896354335	7.66550535530933	7.9687622265144	7.24609336335891	7.65649117298384	7.28690782470593	6.88617648740707	7.17082678150943	8.05307165783613	7.51347354748113	7.38576165487936	7.67762866902776	7.12517168896797	7.20809348525111	7.72782940080799	7.34563168279035	7.66967074140644	7.83420007411808	7.72359243603356	7.83193942201524	7.59696545328564	7.12204333401189	7.38698915675106	7.21446775245801	7.35059150187627	7.28691563142113	7.64221471686932	7.64025138118028	8.02630152681316	7.83462481113417	8.01075195665283	7.20341497913507	7.57941628492382	7.27321869557755	7.70754243210921	7.80803204127887	7.5440865938034	7.73787544099225	7.25274359664461	7.26999901746239	7.45125549085691	6.77626611339865	7.74477574285114	6.96246926729737	7.84029254324179	7.80919526777224	7.83747079079808	6.70509275864961	7.44025858688501	6.99622860370265	6.95432897735806	6.99668508806651	7.01417565052269	7.58385609207032	7.78063555770087	7.75224362136261	7.16540344825939	7.75811832082494	7.94973225115152	7.75398822545072	7.91913486059135	6.99591010577348	7.82469611160065	7.91810889744612	7.97311004928692	6.92660202415108	6.92867969137443	6.78932159738791	7.38437023655571	7.29714607600459	7.10779762483636	7.11460394758037	8.14857119603467	7.58223655170068	7.30047692965747	7.52731763114197	7.28366450937401	7.18062551277061	7.52949085846584	7.12982303631646	7.85815696923416	6.90654575569752	7.56272100829602	7.65971123638593	7.41908532728661	7.69777198646927	7.64019993497837	7.79020279033823	7.78355327557856	7.37589927433093	7.88972945762109	7.63102588130224	8.1287411122996	7.75732538763538	7.72765789796532	7.302268006196	7.56423677087874	7.7358377297033	8.00347615650157	7.41079002099056	7.26912668966142	7.0644578424981	7.24947035788585	7.36798797549427	7.03743675749221	7.14055975798466	7.31777766605751	7.00394634157564	6.34815136162555	7.42014401094245	7.54486037363667	7.31255450258042	7.40393016648882	7.91295651859657	7.60920049740413	7.77636363723241	7.82386560659768	7.70353524754198	7.94397254237202
AT5G63480	5.79261077313974	5.6065058153677	5.7656716439487	5.17368079196523	5.43794025852283	5.80169285023425	5.35405909307221	5.31906563480736	5.37148869463208	5.45032742976766	5.45339313333734	5.31933404869492	5.49707850017825	5.9357557270974	5.69105484730397	5.89247848769253	5.47294216715714	5.59735463756598	5.45277564314137	5.42988781327018	5.7701349690334	5.70497708062184	5.78000885650084	5.5284156508007	5.62991069328738	5.70471522611735	5.53833519468226	6.17373189692321	6.50247278057051	6.03518917211659	5.92181700943414	5.82894536188715	5.77440460529724	5.57861416553667	5.96619695536564	5.34516415022549	5.7343136314008	6.05141699582988	5.91423582016391	5.67455165147926	5.92779532383975	6.28293337357635	5.57404361045488	5.72323699637741	6.07138301088007	5.67349576973506	5.66420963102607	5.80714994209266	5.76187382335575	5.48717462388307	5.62596657337472	6.051973763592	5.76898344714342	6.31271483728348	6.14811942665285	6.01696036650775	5.74437238490857	6.03713606312286	5.90979012780473	5.74750665873988	5.7323457477756	5.48918075929946	5.70843682395258	5.45398408674968	5.81580219470271	5.71117670241171	5.8285864570466	6.1483877114208	5.61574264344505	5.99960270856707	5.7683835617477	5.90494177148132	5.63670653049858	5.65782891916533	6.32547765469478	5.99870008871471	5.99052405051016	5.53597204554897	5.67998353093432	5.31792470379541	5.82814387175401	5.84359919827869	5.70261743779497	5.91594297363226	5.96777422610057	5.84647605043782	6.22196608012429	5.90534578116754	5.53398181003528	5.67376462491766	5.55754757351052	5.66367703416908	5.95398798048621	6.17929817659742	6.15835343586336	5.41043892504715	5.83502381601713	5.83577016566142	5.71507370094646	6.43427751840068	5.31322501052453	5.89766728169527	5.72092856502197	6.24056057016111	5.5650120138963	5.59663116307785	5.53349700692408	5.29759346224297	5.75446313621161	5.78628507797258	5.78711160333149	6.08843772729275	5.35394212298136	5.23400592604612	5.46960364870221	5.74522028392389	5.63318334706461	5.89462581146284	5.35726214220722	5.75487369466819	5.53409922342142	5.84838221126926	5.46446669184335	5.17413098851074	5.93108299029247	5.87490412509921	6.07400772514163	6.51693148659149	5.86128021013203	5.61364089198242	5.66463375082103	6.17698097035771	6.1466274015711	5.81510566881534	4.62573125642242	5.52793239896309	5.66171568656826	5.73537311286501	5.21088871581542	5.75239581689604	5.63713531735997	5.66335165910944	5.93344418827802	5.61936639515676	5.33869266669985	5.97853982297862	5.64367575182175	4.85537291498076	5.42448804827499	5.33710395146161	5.88531386198394	5.75681971916941	5.77137006842061	5.62393640292202	5.69497338402789	6.08902978130684	5.92275932499896	5.89766008974656
AT5G63490	6.90204556376986	7.05156378978027	6.78086028885324	6.97585065607588	7.06692062010269	7.13477699013363	6.82489636005275	7.06372079202975	7.73559963282634	7.33418703420257	6.89425767337125	7.3785667629615	7.30424883228334	7.51365099162671	7.94347834448675	7.16300029263828	6.66114159997955	6.67450963601094	7.21873572099234	7.41709105384969	7.60053216242331	7.28267877220837	7.35598648819224	6.88641517914508	7.1132674267477	7.09198104368201	6.995844336754	7.67268775713048	7.40417781457691	7.9596684230919	7.61047079993483	7.37419076089557	7.36771366987289	6.61537087293876	6.75245269797173	6.73832829950382	6.77212915604801	6.95917003009935	6.88710627831665	6.860604705254	6.83862597686483	7.68413772663343	7.32434115012082	7.12068883236173	7.86733781474582	6.75567742262993	7.44321153997245	7.82902971422134	7.91686222925998	8.45133220827465	7.46773450766992	6.91805853171076	6.83302412790829	7.10812357451011	7.52654977351417	7.22896026387317	6.95993493461084	7.2349834679	7.01234778935411	7.12374369921982	7.04503156486362	6.82389912136366	7.30621622546806	7.2785990347666	6.97737935250882	7.4196220059958	7.09476454970761	7.06049513210091	7.07284496355604	6.8481363800436	7.20400207972287	6.66720191488918	6.99302997279008	7.06936277586925	7.54304531972574	7.57607710926807	7.74950919492156	7.27197581711151	7.20056548936403	7.15267198269853	6.70134307149689	6.51297678272681	7.36344567777072	7.2987817536652	7.58206016208239	6.90444309347627	7.20805367992178	6.87248220926907	6.6332525106455	7.28365684191271	6.93789719128835	7.07415540386099	7.23136584260879	7.04509941721664	7.41602727699645	7.02471494249101	6.48448155918516	6.51825654387341	6.91064771373313	6.25321702404625	7.26155361552205	6.92634270373335	7.2931716117937	7.36298397262957	6.96146491159842	7.24240610035139	7.14618476428637	7.24126403494255	7.0598658244401	7.05909085252574	6.44367343558853	6.94175099039633	6.68587369210893	7.48024624015376	7.33942062253539	7.39049626640822	7.35262307191259	7.30282412376991	7.05187586705593	7.46844254852715	7.21566927542035	7.34789545357856	7.1240963896955	7.11101719432354	7.13689194064036	7.10864089490282	7.29122488961362	7.34193354606745	7.20713109799081	6.86845289013008	7.05416881056667	7.11256420322335	7.44691880980902	7.40108826856162	7.47043212568112	6.76266472238856	7.1952206998657	6.78856047990258	7.72282804584581	7.5745782359322	7.53850299898503	6.57713012203284	6.35498145796457	6.73985459138388	8.11318604395065	6.92474493242849	6.45804529454695	6.40469876194217	7.7272808004823	6.27990151210854	7.11145140572852	6.98908928086966	7.35258820186493	7.40232944679844	7.2389473353651	7.31787446114732	7.75868011680607	7.0072575771726
AT5G63500	5.78546108039059	5.76761643061821	5.51199466482181	5.54817418715534	5.98797171732071	6.22340717672332	6.0438072667424	5.98892839719191	5.42066421964319	5.37335160192914	5.5704511695638	5.45789501206644	5.45673124805634	5.67990288321687	5.41646485954019	4.76893714402836	5.35825136344151	4.91826491491066	5.63638964190412	5.10812548272614	5.42793181508873	5.31985652146111	5.45870575381228	5.57913796661488	5.28867469281254	5.50345993097356	5.18732424523888	5.73171858000323	5.62086548274635	5.9895049377767	5.85680835362603	5.4177042234702	5.97805563994163	5.3268943638759	5.59780950054076	6.05501646060633	5.78027363970395	5.40326597130308	4.98058059633351	5.60990578980454	5.61476993881552	5.69932095104485	5.13846509210707	5.60129277410408	5.59754025560239	5.09858286051917	5.08027019734207	5.22209492996234	5.41322846199295	5.51872276214996	5.55006179399866	5.60008782014056	5.45065639417214	5.63314802507814	5.22708896752735	5.56493040991123	5.83003741263334	5.44612814165217	5.4764164978698	5.49638663927662	5.21939519948336	4.8497489990752	5.21933769640027	5.48742716884389	5.17881420981377	5.60356974216449	5.76125161170072	5.7843479649683	5.37410487087804	5.30408642425423	5.88931444026442	6.25309533198706	5.81707213208053	5.89078957641746	6.02166284801079	6.04705239548224	5.87296396452937	5.72049983864225	5.83645022480094	4.86854827242615	5.63217982091646	5.52581469711942	5.06329403518379	6.13733431764393	5.96915116703859	5.72508654331713	5.393441399378	5.77457778740545	5.08633463383063	5.63712407264227	5.48907224000573	5.4082987442047	5.59590640974174	5.58927504776207	5.93445203454032	5.19226523521932	5.28572429962015	5.75180081325747	5.43438971708197	5.79388971731585	5.57562005250004	5.60858081258441	5.12109461178292	5.24696361605446	5.56568456639533	5.5543638831379	5.65668188388632	5.90384891703052	5.90866948856255	5.6313722853878	5.59658697661055	5.83520432363152	5.68758979749402	5.17085512453198	5.49975606922484	4.87192394841306	5.50541974140941	5.5699393290315	5.19822584754105	5.58032541569096	5.87949588736103	5.64467178267733	5.75787061301533	5.6109993624783	5.61998736417248	5.32297946379431	5.64161520850358	5.67140479059307	5.62588465664425	5.51912536780996	5.63363075178929	5.73433993414994	5.53595150900407	5.74086631029722	5.45717554377659	6.06314103366862	5.56945131139337	5.64050488718597	5.82353281331198	6.02864695227449	5.99527321869236	5.49697817292063	5.12659720281482	5.61291288962814	4.93323970638232	5.01469026324302	5.51252435761752	6.40830144957162	5.66647118389903	6.82699827440999	5.88222492448363	6.15840332174777	6.07562590373486	5.93663953708033	5.72032345314169	6.36683176428516	5.6531933124532	5.71678836617066
AT5G63510	7.55355990000523	7.20509693521448	7.30713729210519	7.77034643218885	7.72357512616995	7.53740639805317	7.80348557939903	7.64979782424016	7.51770810226776	7.48416910065479	7.63859306169363	7.66000694789321	7.85519912696212	8.02993078697874	7.47020152099273	7.7348084764898	8.07580932873917	7.36572099271233	7.83919077316753	7.4319927543372	7.73286208642179	7.72508850087535	7.63823665219959	7.54565545764725	7.648929815706	7.74211279633231	7.7475060674649	8.09935291554408	8.37487326085028	8.19792146179334	7.44477074373984	7.77878637290148	7.5624598113094	7.80815939359435	7.91865268738872	7.79093694936372	7.9155965760001	7.68658895992957	7.76116356209448	7.73370377928636	7.2283712690381	7.5476206102967	7.65770520372471	8.08016133216255	7.83134010485026	7.41649714734411	7.66640170217985	7.72111684653172	7.3237828444709	7.77799077425498	7.43368445540383	7.79005381666656	7.76865759217945	7.72097214508664	7.27251882760465	7.24143335598846	7.78680001076766	7.38211784153476	7.54439718445467	7.63905302893343	7.69990613463605	8.1084645823497	7.83035202885829	7.65190159367817	7.61616640067559	7.61251453640635	7.7031605241543	7.86918916901329	7.40901605027	7.36598800420998	7.64574253968662	7.88559728414445	7.55648537127527	7.27595439311039	7.54747449786794	7.45260958229645	7.80814431655204	7.82421977448021	7.50081976935859	7.62912289131112	7.42942077251568	7.49333365833578	7.77179415944183	7.64439885218021	7.06957891869881	7.33076772436956	7.59418956211061	7.54850789218348	7.88220616199179	7.62931385543922	7.92599511387157	7.87009866467627	7.62828477707736	7.70966912488136	7.53442888960771	7.59161725675163	7.83295709652448	7.83409123238926	7.62283669826729	8.0984150962147	7.95020472743416	7.82503407260945	7.881309272151	7.61012402432845	7.71825922396709	7.50534051077322	7.82838220243556	7.20035275631115	7.33139305619871	7.6868797300606	7.6819751209181	7.74155541902769	7.76213987364001	7.59695358967714	7.45613275256718	7.57330746086261	7.23915152511858	7.73617393846247	7.56047771566265	7.87982196395254	7.51287511466507	7.67421027541179	7.55505381154228	7.25785778788625	7.64142142508907	7.70805876494891	7.57325826549745	7.75939694471486	7.6445917617071	7.59303150393135	7.86865124703993	7.73692810573159	7.70559422002509	7.81302097207375	7.74654993860735	7.45468137135195	7.67418326248238	7.50988853006755	7.15563737408746	7.17615773955617	6.88468240804091	7.91525103078022	8.10226482711345	7.90252620783773	7.89956978975259	8.04736719205373	7.6141781600317	8.05511177544688	7.79599525575138	8.2708591541656	7.76358082426233	7.96144106313943	7.15387463473598	7.52160985495357	7.31228801841846	7.87508436958577	7.95538731036082	7.64654260228406
AT5G63520	6.38890900682997	6.52860777974341	6.73238789044241	6.23498240949369	6.44538287277401	6.44381846025491	6.37668005804349	6.48869556696729	6.44403638090186	6.35450016012817	6.23593198258281	6.515901137378	6.45700454774663	6.36974975742506	5.76993637189457	6.34336478762394	6.42322099077079	5.31121440273391	6.62844416205484	6.23630760744277	6.25971015159126	6.26917789686439	5.72679767095372	6.52676252427275	6.40409598158053	6.50989441664194	6.55821938768884	6.85741993832467	6.8293222134318	6.84244602778402	6.2349522737657	6.29338189035792	6.50733646198848	6.44395145348109	6.42230633533742	6.4584817554071	6.50646517240673	6.46542901781505	6.43940140818218	6.29986961463982	6.07705814916857	6.38355416262287	6.56520042438537	6.13268333798139	6.20032563268692	5.91594988133935	6.21871572668499	6.09531989924629	5.71355176682837	5.81338182452384	6.12063006235295	6.24070506633427	6.070114151275	6.54741605466702	6.47105372382022	6.22026776275533	6.45940416761444	6.1452480200457	6.24687275095439	6.48275715044115	6.4172928568256	6.60675288650516	6.29776541324356	6.38061041815919	6.19090288252696	6.38715247074094	6.3692879403977	6.42152372732218	6.38944754377867	6.60919348953	6.80346782299296	6.60960062052622	6.29887240864834	6.40411727797858	6.48815374507356	6.02235740128238	6.42760954317309	6.64316061431177	6.18693010863874	6.69683448679612	6.25807034594066	6.45531675810157	6.65615985342412	6.13715945789178	6.34854369049001	6.37794349532126	6.74791753303822	6.49347920559942	6.30019396358607	6.18902317604411	6.54216551314862	6.62442293591673	6.11356054510399	6.23039445594482	6.62589272104372	6.55237148148948	6.4597688868208	6.32718062657672	6.30571074943046	5.69804811212136	6.33137333976495	5.93965647950614	6.34396757299859	6.37113954647581	6.53704605315486	6.4955419605851	6.41542131847836	6.09592141025043	6.33443060218711	6.4975053503865	6.05216887298936	6.44039037264641	6.25311710839205	6.24908418233989	6.52670294756554	6.49348449187511	6.33300257151603	6.32450162841403	6.63147942285859	6.20742269645137	6.45113174156362	6.67991147000586	6.33056732268397	6.34957476008996	6.37490725365413	6.02428074670437	6.42375124104926	6.66914226296666	6.50320067785295	6.26683238852434	6.13690052140462	6.41851932334539	6.41011457475331	6.20394003823889	6.4662070684364	6.68947474569234	6.19791892722013	6.33507738691545	6.17149296239325	6.48351133220171	6.41508333413708	6.15819002276443	5.86410671938601	5.90910611035097	6.1733258360353	6.39206671273204	6.60901972487277	6.4339279706078	6.16541330287582	5.98799385151475	6.33086131893545	6.38113323851357	6.43839438260168	6.19448372929271	6.22268343862394	6.27191059378658	6.21831817638601	6.49165847593472
AT5G63530	7.65035777416014	8.00739183143932	7.84361122697844	7.9274652561162	8.18048024889069	8.35777578081956	7.57047900056893	7.8697831741876	7.24327185378992	7.6858975564716	7.59430834267835	7.53819517135423	8.04745371097454	8.10862419773894	6.88440174713443	7.6205122137715	7.04052226426979	7.52619468091226	7.58992396410718	7.19100637072634	7.03285593253692	7.72662173494648	7.17760242054433	7.57994971545004	7.74638234474386	8.06780022115949	7.98476567974936	8.3396168263031	8.9413662255341	8.01733376990802	7.67420579048021	7.56796504085972	7.62124842931776	8.18557193776146	8.28320511347278	8.28411939594573	8.0086721321598	8.01675623517654	8.1329929317688	8.17216525988724	7.63473266989345	7.63547559471392	7.4804013438217	7.13251764995043	6.7253363438674	6.42474332857461	6.87628747398011	6.94113617722227	6.73692250059076	7.01483381940403	7.31999842365876	7.48046221098317	7.32612717578399	7.37097036875931	6.98725022486793	6.57160235135401	7.04835374683071	6.99954006735525	7.60297916004537	7.58993455547401	7.75050129608295	8.27755046356403	7.64029444181544	7.22189686338924	7.59805970210545	7.03380694757403	7.52967656599535	7.47331419286412	8.09982458403326	7.96223707655126	7.6541062994475	7.71725054594482	7.99192003840704	7.58389064976548	7.90436383554034	7.72876776732142	8.1219897804247	7.99817714234681	7.70978736849662	8.03018372404061	8.16733386503171	7.80458143557408	7.97103704808108	8.05214058390929	7.10975223111463	8.14752368695521	8.74087277263717	8.76779033241777	8.49787585556724	8.21286494450552	8.37643050409882	8.18091044760942	8.39941734763005	8.02753482502835	8.04601221358004	8.4503952580274	8.00087314524229	8.06568139862269	7.95005008121584	8.42837694446033	8.0212240454209	8.03920756953496	8.12284968250225	7.83320310891695	8.25734479114457	7.88680316636298	8.14550999414145	7.73450688609351	7.74412511098681	8.01676539127532	7.87359695963481	8.24829669516412	8.02321439967585	7.25961413860693	7.47993911333229	7.14311957448809	7.16488558643752	7.67409757923536	7.30288885406129	7.4749864645741	8.38813542838665	8.07026125002285	8.24376331669132	7.93235452415934	8.16584163001461	8.47706256403598	7.91356756239853	8.13622510404154	8.33529697163882	7.98878024157483	7.93582122350833	8.20022683606408	8.25700579042613	7.43869985034269	6.84164589654538	7.97463743290414	7.75192878152451	8.14057838430109	8.57037217426604	8.5822039255655	8.38690656661546	8.48184514544258	8.75064162266716	7.89723963005896	7.07447364094051	8.3481037720213	8.39039987491808	8.18730308773508	6.88045412535233	7.85626012806539	7.31691235443594	7.30085558603201	7.9876706163016	7.89056919244546	8.04045749792504	8.12007793927887	7.79732773511298	7.98229620402269
AT5G63540	5.09502947980523	3.90562041679325	5.0433324342452	4.8163680172732	4.778580803851	4.31148568795007	4.38114265394689	5.15677745566632	5.00245944113917	5.25802260135438	5.29659280548667	5.0742150522656	5.00968171831371	4.88600332348208	4.68558781091111	5.30491758884549	5.29462570645658	4.73829919245736	5.45294085194235	5.14406216528904	4.59440324433191	4.78610572351917	5.0529315886734	5.23013624433856	4.61555431224502	4.96494889820784	5.1507857276991	5.4164012277915	5.58147104145212	5.05854397624913	4.82975993147422	4.4985668098762	4.41985335603129	5.03013466671528	5.27780243476028	4.75973142628232	5.05612781314085	5.33300845126919	5.56770078376424	4.65501512503386	4.70482406992671	5.0524059355766	4.95515436678421	4.36774484299908	4.68776051387276	4.7606430458453	4.8728407566188	4.49110903287629	4.48338920753705	4.59229960921063	4.46777436162709	5.2674305707231	4.91856214126017	5.31735514576829	4.81333504940598	4.7359434489203	4.64059401682183	4.64957883881752	4.90809766022235	5.22381803951478	5.15924651326788	5.40648067319628	5.13956478008362	4.92280224295222	5.56308963901353	4.71258570913274	4.899106734643	4.85929282234748	4.96455930492379	5.21369029000941	4.91986847291705	4.92386719348238	4.80934873699168	4.49032741944254	4.33324254301986	4.43319348645744	4.64754685306329	5.19323214362656	4.28987465806924	4.975869019867	4.51090220340964	5.39382899307798	5.06224311734905	4.78113287233234	3.90562041679325	4.50467626099647	5.11455736091295	4.48037067392701	5.1537136855292	4.89163717987854	5.41317143301076	4.8993643779096	5.18818479825421	4.73302046317655	4.52320894338875	5.19335548524128	5.21937216050149	4.80510689649809	4.96120760168135	5.04571045685833	5.04442830359774	4.95914183577215	5.17580513539219	4.84840128244626	4.87585537392486	4.49801864084418	5.00966860698382	4.94463285971167	4.96516394539429	5.160118639345	4.56050122269302	5.02504234549273	4.74258726042057	4.65088694467221	5.2021268922274	4.54409850322419	4.82987193139501	4.89928346563234	4.40759156130018	5.0201554759204	4.93493743058156	4.47172681387612	5.06516032999444	4.31843544836084	5.1953901464939	4.88890577933381	5.07367437234402	5.21717607496844	5.657451890457	5.18101881904269	4.79041717861351	4.82906394454464	5.23617996991658	5.35550859864742	5.45711252094224	4.74872257414361	5.44009099293263	5.0918874594545	4.79211229806455	5.03688624759763	5.2098602194277	5.69604273260898	5.62381843947941	5.29748180873084	4.73106085476288	4.75446887737168	4.52864561273367	4.49487414800786	4.96636060247034	4.81679986323564	4.80759292222125	4.991113599347	4.81213335522107	4.73538841365773	4.84316169692262	4.51693536692024	4.19243275362029	4.59123035056069
AT5G63550	6.54742841807348	6.2042215763538	7.00078378272798	6.83799800468442	6.77370807436574	6.35943312980172	6.59431419926189	6.38561008587588	7.12846475222601	7.10371766391211	6.94170865226165	6.99280232761888	7.36139538873548	6.62191738653416	6.25442758078938	7.53323214952158	6.88178515614479	7.47158770173627	7.28384487534017	7.37243706332779	6.6429504345128	7.06804672476474	6.81237605989719	6.79024553456151	6.61489591237615	6.88466902219468	7.28874814352936	7.45843717625555	7.93367936269746	6.98131275384481	6.87156449772835	6.47602132146922	6.19111278459476	7.18487936279448	7.08670041951993	6.81118738290538	6.74332855708888	6.85075291361952	6.84739839409377	6.86065509345141	6.97328655551252	6.11559622302604	6.95693426252699	6.57051610606999	6.26057413732877	6.59940597374701	7.00962942093014	6.92494421669713	5.95562694255714	6.69900787435338	6.39133428625757	6.77761085419898	6.82423916664925	7.12845182960628	7.06289176996492	5.86874076470112	6.75959425051528	6.16175217465175	6.85922157481445	7.34977251893709	7.46664032781004	7.55689730367123	7.10987817947276	7.08848055707892	7.47172673808853	6.47737671674473	7.32472666248307	7.15377743525011	6.60971306421823	6.79545087555595	6.5146608850029	6.39822904045566	6.94545186740224	6.80102732716247	6.11167492445105	6.3186871600075	6.22679337894086	7.34934205099718	6.84037021970392	7.06085437116406	6.94422465285917	7.01339092062111	7.5949765769738	5.76227949598228	5.82724931635938	6.5117623520112	7.43963705726068	7.2638295625925	7.88106471319938	6.46014942085627	6.94905314805058	7.16709567748012	7.41890128767478	7.17887783656841	6.64662999043207	6.38069996115088	6.62349051769151	6.59706704504583	6.13709810556397	7.2287039344762	6.59049083064515	6.42302210725243	6.95212750866838	6.53548951227803	7.30524420933573	6.91017202134894	7.26438116191	7.2188751589739	6.93081144948541	7.16811908312242	7.01966931464463	6.73191352545463	6.73438497567471	6.32725509063761	6.28590499242013	6.81338865379608	6.71992254933677	6.64976843649742	6.36056337357421	6.48325955861756	6.32496204454426	6.20264302780257	6.72962954232783	6.72272824440699	7.27217846687521	7.56303097598553	6.51097456432593	6.42478786915081	7.16285232495771	7.28669609349881	6.70497453486136	6.66994660536992	7.39567669727592	6.73125136668172	7.23284629536485	6.52989162299607	6.75300227918735	6.78869868399245	5.82399782032325	6.02911513706731	5.90468792287378	7.26315883904311	6.96116294239667	6.91835890505623	6.86677942531967	6.94028406524149	6.37609752696435	6.01105430123466	6.92947562410202	5.98843785878254	7.03361088433695	6.37162010246028	6.3695807356779	6.00347501377876	6.85211356253212	6.59148624899784	6.31131121957199	6.39101901647171
AT5G63570	8.87488484688249	9.12574915352358	9.39345781751799	8.735942175626	8.72614928146835	8.63699849105009	9.56107067827461	9.3692397324367	9.272753591248	8.6612840571513	9.04535718174661	9.0195902303759	9.47162831948908	9.27117192145159	9.65735055434701	9.07044061200546	9.2341670506273	9.22625141309936	8.9126413146933	9.31793824559422	9.15638284661744	9.57303008784914	9.60605260387075	9.80243546116031	9.41353604115399	9.37664261174721	9.44316639796874	9.98701907278643	10.0896829252513	9.6198855148302	8.67838160649151	9.33712022045486	8.83426524588831	9.42439785007977	9.6978812514779	9.05557484094152	9.68363117411811	9.39727477939088	9.2092684996487	9.47773520123929	9.31712639501054	9.29034667902682	9.13697913330567	8.94966171613052	8.7513232041681	8.58967878180715	8.86926293039104	9.04458868553299	8.66814791106548	9.2228512584407	8.53219737586812	9.04405326549783	8.94169456337477	9.31702960733375	9.2035946172541	9.2847293900077	9.424275979248	9.43074066305151	9.50072977780452	9.37839070970587	9.53621228246501	9.79845095739544	9.42317119034779	9.34520155620255	9.20034157635585	9.19105027341758	9.58593061145944	9.74085020246364	9.13020365395937	9.01735560273117	9.15063772451325	9.20951625689371	9.33520836114674	9.33751983425937	8.88733416559194	8.84189114406612	9.14667082556713	9.67933998480697	9.29015647213999	9.39886119490665	8.75527733210563	9.27116564059328	9.25844941201508	8.54105617260828	8.42667452622571	8.82073084871345	8.40829235693694	8.93527543216798	9.27139308081031	9.07004523310865	9.41355695209861	9.51845230239744	9.40928304065907	9.47298546844949	9.34360267702571	8.76406254810878	9.16362659516285	8.86865261953603	8.49032151718178	9.07273414642115	8.60269152531809	9.57809028613923	9.83481985982073	9.56136219570995	9.11909241340437	9.18362103065706	9.20101224655792	8.98548767030965	9.01848499935311	9.20509659624193	9.55615915159283	9.24749492732898	9.63664646054742	8.81069366101897	8.75481660012949	8.92110023842879	8.84378887546413	9.24933156380015	9.64538148586324	9.19843376024555	9.024736649533	9.26657482162584	9.5848038000567	9.12421659279307	9.01247658764483	9.49705522046335	9.2120126126396	9.30532431228134	8.87989884840702	9.05469905085025	9.60803677702753	9.50142243117583	9.57305220969362	9.36782367883982	9.05702838967183	9.2065889182328	9.0418424419739	9.17301815419193	8.1741827935763	8.00461407799757	7.53848139171897	9.44006718221407	9.39283057352565	9.59369982659031	8.91171041416293	9.76489364083431	8.77093966651859	8.93773365295422	9.49559729659529	9.21377371379641	8.99565842404344	8.64485383142117	8.55898289024686	9.00624499024316	8.87272045903989	9.43954117281623	9.4826830074493	9.0767777797029
AT5G63580	4.64573084367378	4.40292001543855	4.88237346353081	5.26843684101685	4.56938956833018	4.9591048746594	3.90562041679325	4.47878671183329	3.90562041679325	4.58360835372378	4.88610353706041	4.78681631730463	4.59179699682716	5.74133444493097	4.25777961689411	4.3423898023761	3.90562041679325	3.90562041679325	3.90562041679325	4.224136838687	3.90562041679325	4.30422829755898	4.51605881189226	3.90562041679325	5.11217859594987	4.81795210850986	4.80476870831007	5.58320386355369	5.19291836066976	4.94195668920768	5.25041424465634	4.73842054311819	5.03252132779457	3.90562041679325	4.23165813091857	3.90562041679325	3.90562041679325	3.90562041679325	3.90562041679325	4.21436007344025	4.37084417371776	4.51567408696327	4.38315678121043	4.69904458058421	5.43759118006889	5.03988391637488	5.00233447098944	5.42989021674206	5.03938319701182	4.92387265173617	5.36075588000916	3.90562041679325	4.34465197881805	3.90562041679325	4.31675918881845	3.90562041679325	4.42802907587127	3.90562041679325	4.22829371767034	4.2982491930859	4.14548572013734	3.90562041679325	3.90562041679325	3.90562041679325	3.90562041679325	3.90562041679325	3.90562041679325	3.90562041679325	3.90562041679325	3.90562041679325	4.57711225156641	4.6327031054675	4.27948375411882	3.90562041679325	4.50801373737601	4.73286572928184	4.64742287548105	4.8789243216023	5.09062913277272	4.74196222749221	4.85249989040248	4.78953872352529	4.64853546073318	5.02469449262375	3.90562041679325	5.03207112150333	4.82982736822623	4.71291559572802	5.15340613027229	5.03708170103072	5.10360189725903	4.89921641501949	4.46706322427276	4.4945378075215	5.04007746380716	3.90562041679325	3.90562041679325	4.43034507867666	4.38595537548272	3.90562041679325	4.66163298911324	3.90562041679325	3.90562041679325	4.34303699947712	4.64466210397297	4.32587400785533	4.52044438684861	4.30550430799998	4.62046391960369	4.39240284742528	3.90562041679325	4.59107428269891	3.90562041679325	3.90562041679325	3.90562041679325	3.90562041679325	4.49598372793373	4.31792221918726	3.90562041679325	3.90562041679325	4.59956595852266	5.01710179798365	5.33157230606275	5.04697350528149	4.51797967422837	4.48037246513717	4.22564347629536	4.57787920814786	3.90562041679325	3.90562041679325	4.5358468851733	3.90562041679325	4.54974641969393	3.90562041679325	3.90562041679325	3.90562041679325	4.26400880157584	3.90562041679325	5.0650024252473	4.9810779650465	5.01754267258515	4.27135922438137	4.26163629373088	3.90562041679325	5.0564184455795	4.20933342765004	5.0226449741187	5.61458023512163	3.90562041679325	3.90562041679325	3.90562041679325	3.90562041679325	4.98114183639659	4.17107868201838	4.61909019313495	4.18040658587493	4.54237552849962	3.90562041679325
AT5G63590	4.64574534588732	3.90562041679325	4.25671900715843	4.43707184409233	3.90562041679325	4.70935622874983	3.90562041679325	3.90562041679325	4.32848776364611	3.90562041679325	3.90562041679325	3.90562041679325	4.3042576544289	3.90562041679325	3.90562041679325	4.52099323541648	4.54569050385365	3.90562041679325	3.90562041679325	3.90562041679325	3.90562041679325	3.90562041679325	3.90562041679325	4.36071442098852	4.26324486378355	4.38779856774328	4.38066892744998	4.70033647048044	4.97923690153166	4.70403104786844	3.90562041679325	4.32633117163725	3.90562041679325	4.38765218242137	3.90562041679325	4.29184183662813	4.28762754763848	3.90562041679325	4.70764056444762	4.86597264880683	4.82449200355016	3.90562041679325	4.24405518828845	3.90562041679325	4.43043127987169	4.17949600873215	3.90562041679325	3.90562041679325	4.24064174037972	3.90562041679325	4.5205142814247	4.45621552425415	4.3446513626341	4.53622707166234	3.90562041679325	4.24838829111618	4.42802687653858	4.5723743408398	4.5470164737165	4.29824772115337	4.32012938874178	4.76974706130708	3.90562041679325	4.39275509286109	4.21440257816564	4.33100054504209	4.31782037647294	4.58582593954714	3.90562041679325	4.27981736786574	3.90562041679325	4.32834464462806	3.90562041679325	4.19943646906139	3.90562041679325	3.90562041679325	4.51348513727042	4.34746508316319	3.90562041679325	4.39294912009191	3.90562041679325	3.90562041679325	3.90562041679325	4.62382328024758	3.90562041679325	4.87263888236064	4.70933852521521	3.90562041679325	3.90562041679325	4.31461089795952	3.90562041679325	3.90562041679325	3.90562041679325	3.90562041679325	3.90562041679325	4.73552579107496	4.35686268819522	4.43034450143526	3.90562041679325	4.57487978724586	4.66163484525416	4.95895265617487	4.99772881526312	3.90562041679325	4.27815819665663	4.49788318181987	4.26237031444485	3.90562041679325	4.2657729567964	3.90562041679325	4.65953988181255	4.50061344271802	4.80733815322903	4.33898887258104	4.23994187062771	3.90562041679325	3.90562041679325	4.31791960904724	3.90562041679325	3.90562041679325	5.50289223942746	5.7839158766889	5.65722402452345	5.28686231697002	4.26092699160469	4.48037245110147	3.90562041679325	3.90562041679325	4.40039603423869	5.417977307758	4.27140184840239	4.28780988693512	3.90562041679325	3.90562041679325	3.90562041679325	3.90562041679325	4.5232410802226	3.90562041679325	4.67601744827406	4.63162414654722	4.90486287504143	3.90562041679325	5.13042359693861	4.82269947770351	5.0564475476629	4.50974895531724	5.41440341088424	5.46905210066379	3.90562041679325	3.90562041679325	3.90562041679325	3.90562041679325	4.39547192818225	4.2805126425498	4.34529550914259	4.38014749765002	3.90562041679325	3.90562041679325
AT5G63610	6.70782081378685	7.40106133943803	6.61650289933473	6.93950792142132	7.01314375901158	6.7029449853366	7.02284383044043	7.05059228250402	7.01600429851023	7.22685926459995	7.0894527105202	6.9456829565009	7.00412503990186	6.82273352823044	7.26781491334006	6.93400244991652	7.15296844110435	6.78133746112311	7.24807245631167	7.37271351289556	7.72501200280046	6.96402047443056	7.25578597198109	6.94125250467713	6.79730509636464	6.73725758542031	6.681141437978	7.17966281527476	7.2128226134579	7.28177302607285	6.33270748818817	6.71161945632242	6.95795936209305	6.79783987677033	7.06993796908866	7.1373255401771	6.77212652408863	7.1347514310061	6.96346844972674	6.82536135667202	7.00917638721456	6.85765484286321	6.74677887920845	7.01964203401595	7.03351250388352	6.59145884419809	6.93635365293085	7.36918858023831	7.18273559289337	6.59702109285319	6.82867071595352	6.73218762989448	6.7872528666685	6.79939661837544	7.15338287223993	7.09026531262929	6.67600302339265	6.45411096156942	6.82075188632901	6.92310072169063	6.77194869910038	6.6399285602353	6.55621241798174	6.90063924967056	6.76150686501625	6.58929880958404	6.64939136588339	6.92815430988125	7.1089773957824	7.02953843116441	7.1023812377299	7.28105097894283	7.00459404839671	7.10284286876028	6.8349425440829	6.75342417058493	6.56080830578084	6.62200290733055	7.11313233676719	7.04226447884048	7.06580763333684	6.76989240570814	6.79719195950525	6.91893108735553	7.01729309495056	6.99740818744685	6.769680059718	6.74635871377598	6.57281316280057	6.72001852077971	6.61892989723763	7.12140732093047	6.67891725804721	7.07281577640396	6.51755023060485	6.90529577202287	7.5914550735178	6.82238793194857	7.26914363790145	6.82475380017612	6.80989127621059	6.5863411758116	6.76741939049326	6.64229235780783	6.52089858124708	7.07238332222714	7.13664149523788	7.25236069530085	6.93073939766562	6.87804966169294	6.77544131664017	6.95196866437978	6.6226024635165	7.02696010177879	7.21022899587737	6.94921621893576	7.20974857538106	6.63158731346914	6.90301805877076	6.76393394235652	6.88515233109613	6.96711494814374	6.61459545070908	6.67030695154391	6.52985300223433	6.76352682722666	6.59251883806547	6.32533178496432	6.88263663447863	6.46730518379532	6.53050376056221	6.68527839249687	6.53695755451019	6.89662470754015	7.37351223012392	6.98203960409559	6.96457288500942	6.9784371626111	6.77629181486105	7.00033121021116	7.19281655339961	6.88554336095998	6.59954781306382	6.65999688856533	7.95200994251383	7.18800452240798	7.03678236186709	6.86656438351489	6.61497026548381	6.98851401762683	6.82970960266473	7.34846283593838	7.19241781976532	6.89134386144621	6.94949525086625	6.75662262997726	6.84185059226754	6.69510621643633
AT5G63620	7.58148077167555	7.61779600368216	7.75572406163182	7.23658297099697	7.33777488200596	7.24170953888617	6.61860195825674	6.78950309297651	7.31776565359005	7.13861817727443	6.46279379975351	7.24076114545414	6.76875355127023	6.45897060298063	6.98706114591168	7.1484164682725	6.93721114824036	7.26807581007066	7.60529281640044	7.67290121770634	7.85554868432781	7.53466785375516	7.67865476643087	7.4720104764522	6.75987430698165	6.67341736844535	6.77932734254262	7.63635989354472	7.40380951488043	7.75959825635965	6.87411853360105	7.03198206365202	7.35340994180002	7.12115371397205	7.06121179503289	7.45637049646428	7.14942408647904	7.23177125661928	6.92542822092654	7.13566524736141	7.46264572603396	7.65139951207561	6.97609665931919	7.11211071017619	7.51627691277868	6.9413902684156	7.48097611256973	7.81798212034819	7.3145201466402	7.09110071678337	7.49795330492289	6.82065260499853	6.76816935839737	7.00110139348972	7.15298514398395	7.09896685786563	7.03903580073345	7.17838055538012	7.30360231289461	7.53602146646867	7.2335739788968	7.29467242370082	7.35097949533487	7.24553488049409	7.32612145323737	7.91637384263999	7.67884709828997	7.66862306748495	7.02010614576862	7.08477743733297	7.10201910129091	7.39862259044506	7.16889949436493	7.14814505171774	7.42433791059757	6.95813042731711	6.86327444409143	7.29808288365152	7.52956691780167	7.27105495759072	7.12267044335891	7.5788451322347	7.4668357507283	7.58578879125148	8.42070598728151	8.15034380651978	6.98716474477813	6.57022857224084	6.97981443750212	6.47994410161076	6.5418220726228	6.82933575084441	6.80492010617148	7.32345465714707	6.97374377853468	6.70410499026939	6.75052323576096	7.02723931318985	6.95053999958129	6.78119399844834	6.89846187366717	7.0962157112951	7.66718232457442	7.48025597369228	7.28628702724155	7.77083325196895	7.19470236468209	7.55037802007911	7.85609080839518	7.42993729552538	7.46974869437873	7.68399067637915	7.22286046651553	7.49091086324596	7.46408653625915	7.73973470674019	7.49445683345298	7.42873015813681	7.45270985462402	7.5283991981782	6.43569518876888	7.12181581778493	6.64795356013346	7.41451395663019	6.81907959315692	6.84241198504094	6.84063402240468	7.01843227387979	6.6146018130541	6.74047718923298	7.15643219802222	6.99587697373389	7.10486547986038	6.92690767715267	6.85377708663575	7.09840053444083	7.07913780522401	7.12930039456578	7.07423196204394	7.03276277113389	7.44756251483694	7.02220179228399	6.76986448485401	6.61283348656745	8.54138205983928	6.74431369813518	6.53517269446746	6.57151388773115	7.88276618358367	7.58266166326767	7.92020218954619	7.54209989975529	8.23454734304723	7.70070488678679	7.98078942444527	7.74050972762489	7.63366047398026	7.68185212247584
AT5G63630	5.39738238137798	4.88661069572049	5.54051116647142	5.43608124951602	5.73363948591	4.88388076411366	5.35406358723564	5.3688299071259	5.20374127938347	5.61398742277993	5.54655580410276	5.31862149700262	5.66900281068379	5.4732513113402	5.26641809097102	5.11054720823425	5.1565277901069	5.31122351250058	5.23446025132326	5.42927970637566	5.28542396718127	5.7213161324264	5.31283307866853	5.72221156033608	5.65829649413457	6.23661061665304	6.35475565754389	6.27970974142743	6.26405995863277	6.26300112771316	5.7488057864992	5.46353673859861	5.71773920291913	5.68667468530168	5.73972214558229	5.25307847711805	5.47494166755556	5.65047521162587	5.15107638885062	5.60845798494748	5.18470758543587	5.45595137809316	5.86859031959535	5.46841030152935	5.4747347715922	5.58637413698889	5.59666187022277	5.93827182190722	5.6121266448361	5.48689234705857	5.62568193195478	5.52660488390982	5.11626604062436	5.43326251210331	5.2271522738271	5.44324537579139	5.44953710349025	4.89498963039664	5.23031289053163	5.45381262457383	5.61635460792267	5.6391693679746	5.21905376106227	5.71180428759712	5.33024979960284	5.032497455547	5.64718500977574	5.6192873339368	5.76932324949978	5.70080550920609	5.52438620696332	5.64715262559704	5.89719853921757	5.51174967082185	5.92451911087335	5.16436760961187	5.658019539626	5.58322531921379	5.61149862287861	5.83531906888028	5.49348228813325	5.67519757564915	5.34692777366955	5.37992287182723	4.76115251717745	5.32508931025926	6.08915266137876	5.63007968567551	5.66452940564813	5.8798066523983	6.05221213413528	6.12134318010499	5.98139203951192	5.88454163000759	5.66153311207098	5.67433382736388	5.51588974012546	5.83559339262516	5.66357746658678	5.48033857370839	4.77548153309662	5.76054991945736	5.72030159968932	6.09415283226379	5.53018025331044	5.31026924128223	5.4325319245575	5.24635232844583	5.16685284799691	5.57439273513979	5.66260038130474	5.57485542252777	5.60545395175237	5.23360682207311	5.23901487034669	5.24685976461541	5.12948325738063	5.38713415434593	5.00643799039491	5.51485222918896	5.13147577512761	5.25140771777382	5.50607776587289	4.81634126696219	6.25474451130516	5.90620411530629	6.2009492890725	5.97381617838798	5.90867490531119	6.09403227629983	5.39476183532785	6.03792309939634	5.63687216419047	5.12629176021008	5.30514543493959	5.3280015150511	5.28958185546402	5.64262476182122	5.27678030014235	5.57096887885084	5.80455367756639	5.50439521428815	6.20489533217872	5.73798029537518	5.16156510104446	6.18823480320196	5.61576139719819	5.58823046978156	5.40071349770761	5.28703038138696	5.68503860863049	5.08330106873735	5.65524076979966	5.59199488063348	5.6527562442318	5.49842740721645	5.40963370879863	5.59944205063566
AT5G63640	6.5891094639723	6.46972260945228	6.669165768907	7.13396287606133	7.118784098986	6.816289502692	6.43436411138481	6.12753747589147	6.86119688082044	6.95267783588747	6.46308561614628	6.83157563798328	6.31328637947746	5.98616568333	6.51103278110735	6.69982466551813	6.99026107575027	6.71104368703287	6.82815571265366	6.72202958346703	7.10791395097425	6.56883463269156	6.68813461604213	6.5024050933373	6.80946558421028	6.68178897659058	6.82273165594937	7.61958693443025	7.37399846817359	7.60154031342191	6.91830510183153	6.76466886529554	6.76391985236773	6.92560793966506	6.62050863872712	7.02059766650669	6.72145015852307	6.7463465804532	7.0270342143463	6.65476512154604	6.79769857567898	6.63417217496643	7.36873292579022	7.2599102220078	7.72006432482366	7.21633733435948	7.6031087607021	7.61754798648276	7.57817011623769	7.20692426898102	7.22951125972632	6.91808078361238	6.81488870914987	6.95656342161862	7.14076916550189	6.90557779737331	6.81225322711483	6.94762084342244	6.93341495954269	6.91633931908067	6.98397153370804	6.46532724904275	7.05585488316301	7.16055905901985	7.13601926561345	6.82340646524628	6.85114639531594	7.01518683837375	6.94844193105453	6.6838317524776	7.15972875938699	6.86000717527448	6.90920708989476	6.56908145742042	6.7828471114535	6.75342111221745	6.79386171327202	6.62199380266059	6.82656271075248	6.81418127661501	7.0213428640034	6.68943076937332	6.99684153389972	6.82396131694233	6.9331354874936	7.18436692774462	6.58643870367266	6.81085637507257	6.32511017178146	6.35356383321582	6.40944379307932	6.35634507029421	6.34351036393049	6.37430615510839	6.49481612196961	6.93612384287532	7.08977203629903	6.75580172744916	7.02808668789699	6.86664722649685	7.07676850599545	6.70915891675353	6.65677599871342	6.51340008754592	6.98485614840192	7.08621036348156	6.77979689675233	7.16090420132637	7.17809838823705	6.84546093928559	6.7033770746098	7.09705861819811	6.93436340181715	7.10130729589828	7.15340458316049	7.08386279897678	7.46154505484941	6.63157868144464	6.68491586449494	6.51384043829392	6.74699259182681	6.72937593709377	6.90640005843816	7.23571006873672	6.65573242025883	6.76352678902948	6.84099239759783	6.65304961679324	6.64163508595814	7.09326080958168	6.43402578211125	6.55838798335232	6.35586036479644	7.32286491187789	7.23305059447249	6.9197776188631	7.17663929451595	6.74730956323452	6.695738837781	6.60642343594468	7.15503213204581	6.69243393171303	6.5496949147277	6.43165628748156	8.6257945628532	6.48366023069296	7.23297024504117	6.97870965651622	6.93751486161132	6.97424019018925	7.30633686978957	7.35836485445324	7.15719454237562	6.73866797660394	7.18847873390446	6.27206547853616	6.7955129913958	6.57066444665271
AT5G63650	4.85476104991403	5.26821366987176	4.82128852542302	4.73901393947064	4.8364893590574	4.80141660753418	4.95040373079048	4.3122630489032	5.14081609362058	5.54658896002247	4.79543804219216	5.24347945477166	5.00948731440752	5.12165822037083	4.25774790650321	5.24367983432012	4.99708662018007	4.49824024511442	4.95811472004706	5.21427181748826	4.39482333689782	5.00939964412452	5.23333292252957	4.99870232194064	4.69728037177435	4.38774798476211	5.37502459934819	5.39016099028314	5.58111760127276	4.64605130650271	4.9144260244089	4.49846249237257	3.90562041679325	5.50071257648866	5.27746786205548	5.03849954886515	5.08411524431718	4.87766208563719	5.26218385233454	5.24074732307681	5.02200627465271	4.82860898250018	5.0503261706722	5.49643696800842	5.13357147402516	5.12582466292193	5.28062778967452	5.97952880759395	4.71727286872763	4.74256582740668	5.28342031260139	4.29614429949886	4.7192971480668	4.4219019624349	4.48512585363936	4.5864246064136	3.90562041679325	4.24119217620234	4.74902351084261	5.1434079610244	5.42696523378587	5.11067032061516	5.05237562128753	4.92261584304634	5.14278354550089	4.84353011525231	5.1109571696314	5.16754623676201	4.85663048207321	5.16510222784599	4.45550017408179	4.32834490314866	4.80909511154394	4.49020933977532	4.75155552610125	4.94381594281125	4.85649686730887	5.04891398356832	4.66737455734808	4.74186843502608	5.28243240034171	4.9451462470905	5.06199617694006	5.7062984544574	5.18909425310338	5.55566596522528	5.85615269717661	5.9055465463384	5.66460314602798	5.3269082161391	5.33322282703807	4.7976428459494	5.0084675682281	5.18882787181898	5.11421763729323	5.19289697420373	4.89898106855478	4.93863243572317	4.73013458054634	4.84397335257424	4.9632656271529	4.85171401492118	4.7764268552907	4.34300064971517	4.87559449590608	4.49785929506797	4.76870953137885	5.1364822818542	5.2543935691661	4.97462547508569	5.44852806089329	5.45301813596109	5.16164784407085	5.35117851454593	4.71565181059485	5.05034759274846	5.25050579888151	4.81543459307658	4.7664401079589	4.90695554879868	4.5080092367908	4.79218038064347	5.1799321003802	4.90017971508063	5.10470525657807	5.27124013721551	4.22563759052272	4.4561545394698	5.53944518647782	5.52006545134571	5.0362905697409	5.08469314493346	5.48190946697231	5.12604717088525	4.91388837928523	4.87433876764401	4.61708738002113	4.69407395654093	5.14062958084299	4.63162988050074	5.51184956108701	5.03647004534224	5.30077311585895	4.67693645788937	4.27840702105683	4.93763694332138	4.52818580268783	4.58395116846171	4.84005506206578	4.97616798023595	4.5187220580557	4.45750354355235	4.98131342779584	5.14249431378037	5.29324546242149	4.94883173045566	4.88154522963063	4.72138488151995
AT5G63670	7.21789145529843	7.08746597215477	6.74672690336366	6.8118788873558	7.55800330507046	7.36356907013388	6.84467264569921	7.07556573222843	6.95441302926968	6.954017015065	6.73337759965031	6.9675840600512	7.03869509879533	7.48057494818441	6.43687464517997	7.64675427654302	7.12323143519553	7.26849865794377	6.91403440541258	6.82240234699877	6.87941997896091	6.92512349136248	6.65034718410251	6.76933324865505	6.95016117234409	6.9877940007928	6.76783286990115	7.26586194408272	7.81741871543123	7.46664275687269	6.91955929479452	6.88331476974249	6.65709605546251	7.32466795317514	7.43065339103021	7.15826600051487	7.29451106798431	7.05927622069195	7.0448619855623	6.95430599457997	6.93696903839789	6.76327500936554	6.79193090001622	7.08553155149181	7.2937093388668	6.47886720122466	6.5876139209677	7.113701215865	7.00192137058563	6.98608990048294	6.99746392566749	7.12808523937784	7.4678232897865	6.87266002589806	6.73190282101764	6.60567133264207	6.80078552049362	6.90991423946476	6.37436122473893	7.22666167332931	7.21095049166647	7.27488292495043	6.83943167563705	7.09052264356626	6.90539757595536	6.94535450495456	6.97294713658497	6.87062150486025	6.86747724254604	6.83577628972564	6.74498535990063	7.01492978243012	6.70969158339101	6.67378103080975	6.98083375864295	7.2589116853731	6.91508657974831	6.76554595493562	6.89604998615875	6.90374187719568	6.92986759483931	6.80334772114165	7.02152255625674	7.17070505162214	7.17327349650924	6.85208914333889	7.67991000230788	7.28665544545664	7.50156749355961	6.92598502818857	7.42643303615258	6.9054761347178	7.21053216604948	6.83526052225292	6.90818899607565	7.54494624617089	7.19654845740668	7.20718500419289	7.54282666001845	7.25863812144256	7.26082500695659	6.84474871912912	6.96692204800706	7.30205089064177	7.23018854586753	6.95749587216651	6.94401021464609	7.02441650330903	6.81415473675705	7.14107118758712	7.00876917256057	7.31029181551627	6.95516716635057	7.23986305464146	7.01480359773391	7.00879546272327	6.90445430327151	6.95940340360375	6.78779928698283	6.76470775166498	7.11746363588055	6.88320419414635	7.12298551451796	6.4380218092047	7.049637453778	7.03015789797042	7.23556886870832	6.73174265249555	7.20522577013159	6.95231834845163	7.06448545563244	7.24967669011319	6.82081354871844	7.08320245070462	7.19624162599917	7.22272716045088	7.26548489332285	7.09538434645649	7.18112901194259	7.32517305484782	7.52268821653479	7.50894003549049	7.2695611439623	7.94276908207019	5.83315152100282	7.5893274489739	7.6307206854133	7.8486223458701	6.64986339684267	7.69181868355298	7.27257820638315	7.6051912664133	6.86297791343525	7.15648853118384	7.043305387668	6.96508578562299	7.0952276001814	7.2675767293536
AT5G63680	7.53031690039046	7.66844868514619	7.46524885739364	7.76914220145858	7.46992376373086	7.74862489585207	7.24444219205424	7.45066128339439	8.57837338547421	8.49302263399629	7.5718427701918	8.36474430772159	7.14147218673516	7.34948721928604	7.48731814474031	8.04697567468197	7.19833352627619	7.73857661447971	7.79075619839936	7.97719797241134	8.36741543534823	7.49701781146658	7.92069922820618	7.20219415062648	7.13261240295312	7.30417479714207	7.24739714312995	7.36759341815624	7.1898802806926	7.07188290027115	7.2826756629864	7.00332757221148	7.73838814913434	7.30912709653588	7.18232398188894	7.2136384292773	7.08311013261327	7.18872699384314	7.45953019505698	7.17130033782151	6.83861375970034	7.36276812934975	8.44380709077815	8.40629301307747	9.72568976912383	8.37772913617947	9.1146747318637	9.40201189405813	8.50659779546269	7.84258478992926	8.14447825033886	7.63669825599189	7.35982661751431	7.39514723966362	8.14383110018911	7.79371484176882	6.95991469313742	7.33383587657161	6.9778109739674	8.02059210066802	8.0448872657901	7.69519404825116	8.47958040343332	7.87163689291695	8.01394871997984	7.5473418845026	7.3023247006559	7.00749934696547	7.52369417397944	7.62296296804155	8.13688817289449	7.46300217446441	7.72152391015608	7.53835328113404	7.37915559319312	7.52109311768749	7.45234400326969	7.68574775989813	7.97998175214177	7.3193426322018	7.69209237078135	7.8141030966198	7.89600809968491	7.24519400052711	7.36002722938353	7.38029223997035	6.85294657198082	6.98816618035885	7.08376880830386	7.44413045111412	7.62116066764798	7.2259271166214	6.97551391902284	7.20387551796658	7.60460332621606	7.21204559407043	7.77881301105832	7.4260768019928	7.82531328524767	7.35062233864526	7.843810711509	7.29560715802026	7.35449004945676	7.03295569910042	7.92515110839168	7.96184652704328	7.89514686306144	8.16769453712314	7.62099742856101	7.90702667837283	6.67347569818092	6.74354849052651	7.15418358418263	8.42619860537625	8.39423316934904	8.5286076351688	8.43491876780489	7.97042215220546	7.29237218645927	7.54348020736309	7.5870667905537	6.89707827242824	7.61123570219041	7.31690123192659	7.20167556620597	7.59023477775154	7.1387521787096	6.86300359536582	7.18056069593284	7.2999206175586	7.18624573724165	6.94693656360864	7.22853652205602	7.34565418448616	6.99211209729253	7.57101158893418	7.65036385876579	7.56543285309764	7.39815790128831	7.52196405406316	7.44802912783695	7.90921014046809	7.2433392504313	7.65779303228667	7.40642157676633	7.25951662644701	7.5514459069568	7.77966478298251	8.12540437111278	7.30560749397586	8.5970514389687	8.55617334663134	7.49306966970422	7.09575100472019	7.44835355337963	6.96324305079856	7.21340975868212	6.89066635097259
AT5G63690	3.90562041679325	3.90562041679325	3.90562041679325	4.43729035419676	4.37651704021405	4.31144339956387	3.90562041679325	3.90562041679325	4.92271173166885	4.51372569784841	3.90562041679325	4.64715228445355	4.30476037203133	4.28218985127114	4.25815244870481	4.34213380068327	4.54615363797457	3.90562041679325	4.22954581575338	4.45564974467932	4.25256823739575	4.64652778933563	3.90562041679325	4.54632490558312	4.26375347397125	4.1852356511314	4.67711333345758	4.75468344117106	4.30581204819084	4.75861700571458	4.32475175687303	4.49929767701583	4.62958515546243	4.46136019296932	3.90562041679325	4.44973015192819	4.28766425300632	4.59919648167655	4.47634611937104	4.65535824565874	4.37110842316854	4.25966644841953	4.57858690318676	4.23268555279237	4.43067475409706	4.37876738715225	3.90562041679325	4.24543157098442	4.57201890857978	4.59244337830378	4.26256511091966	3.90562041679325	3.90562041679325	4.27123973130657	4.31674446990612	3.90562041679325	3.90562041679325	4.48479996811214	4.3611891733556	4.29857110225394	4.32043214095219	4.29675816600802	4.57925154433918	4.2513084913495	4.21486285944576	4.25387676731206	4.31827436423688	4.33837793126754	4.49502609780107	4.43351374660481	4.45573645298308	3.90562041679325	3.90562041679325	4.55887507157919	4.64087787662078	4.27979534711396	4.33736653297957	4.34811523646697	4.66834148095269	4.59252543231603	4.51150493447429	4.30647214379097	3.90562041679325	3.90562041679325	3.90562041679325	4.25356156202686	4.56312395705438	3.90562041679325	4.50816043811571	3.90562041679325	4.2766353514358	4.54191195093275	3.90562041679325	4.49502469584959	3.90562041679325	3.90562041679325	4.5414267046562	4.80507093123326	4.58214347611984	4.57491712357566	4.52488025229022	5.05547812766319	4.30015325392752	4.87035518127649	3.90562041679325	4.32608543511546	4.26270232633748	4.46967923698439	4.26595531746196	4.50054159009198	4.44200280790053	4.39274063225951	4.25120981610293	4.33931093116532	4.24012899905847	4.27660811628774	3.90562041679325	4.72320395884386	4.40803815285695	4.41399345027198	4.67981169837893	4.47172152536517	4.4628671858698	4.31858166581871	4.69259362860803	4.71324452191975	4.35737950561008	4.29604294166094	4.68137190666645	4.65695831766021	4.42139934048704	4.44436458506474	4.36298099366513	3.90562041679325	3.90562041679325	3.90562041679325	4.77157895499636	4.36410892018694	4.53702239730208	4.2714461614407	3.90562041679325	4.53354793408125	4.7291494616056	4.72514561646751	3.90562041679325	4.20891174618898	3.90562041679325	3.90562041679325	4.74218761126012	4.61260822236936	4.18091424757765	3.90562041679325	4.50298743760453	4.36322831094965	4.52400776957816	4.29264135589861	4.54122262513727	4.16597346774492
AT5G63700	6.93490738266621	6.43927549787032	6.50465329030254	6.21428186211588	6.38922813173395	6.56089731965665	6.69106343048477	6.488769206335	6.17538522574616	6.15597852216749	6.79402411911381	6.69091323954876	6.68090079074328	6.97403790266598	6.97695079766814	6.41772591066398	6.42315868683791	6.59841806746515	6.68381782919582	6.43921172647991	6.01742125729267	7.0490532615504	6.66192170995542	7.0777785172043	6.9695170400488	6.86334495192242	7.12141850153895	7.447389458569	7.05012528834665	7.49730100819342	6.62817487304468	6.91264975541084	6.44307616410709	7.20182381975738	7.06991809854994	7.0801978796752	6.90103569278327	7.35508551383933	7.14614373030479	7.25253022965991	7.07877827821134	7.31384822444555	6.85582844498663	7.30344221198006	6.45208761171834	6.61613524793609	6.4151524544114	6.75378540014011	6.54374118218944	6.89293669625556	6.7740562667013	6.84950396620357	6.92025875119351	7.00159889560974	6.73181107379143	6.57920120225586	7.26330008968829	6.87828582219083	7.12689988612048	6.91631810087355	6.95486177696507	6.92093944960438	6.86018720231596	7.02209190575755	6.89491590560911	7.22055270676111	7.13361734213832	7.16770947838702	7.22043713035344	7.01813797568018	6.81784716005596	6.8600073580315	7.11536569416672	6.90393369223374	7.35579805230758	7.36017687573417	7.27984255690426	6.95950896266419	6.79860077963588	6.54120536271284	7.15068227047353	6.76984324743648	6.46518458546918	7.11164338933856	7.01726731990235	6.6209542309851	7.22380762532235	6.96014569498323	7.2325580323622	7.0093965540192	7.20722896845173	6.82961976837536	7.18602434555072	6.95838325597387	7.09821219261847	6.74005662880183	6.55605513385137	7.08265639669416	7.08331177210054	6.78155912142434	6.80990863381825	7.32619036640526	7.17325526536489	7.23464324739974	6.65958320310698	6.84667584886322	6.69074585059947	6.68791624045497	6.46674503880764	6.65745272436834	6.99581150768664	6.55356094482996	6.75815970631532	7.05714952188616	6.92940950916402	6.86421241858935	6.82293551031662	7.01390731533356	7.03149432647522	6.78911023960031	6.91764814877309	6.83839607330562	6.6316104990232	6.75690300742421	7.13687113279842	7.10864052509569	6.93270268483119	7.09350612623025	6.96850740934722	6.91977977010654	6.90841292641899	6.71527008682911	6.76010876444161	6.482798153183	6.75392965506669	7.22394837066713	6.54853555576434	6.84833065072859	6.69574162050065	6.90884363277783	6.99286352604367	6.467949493714	6.75809348897728	6.58493075319319	5.38246479658894	6.76300519731264	6.79638441570117	6.01089208916592	6.43712223967131	6.32689335484402	6.43884203486348	6.04434720672073	7.06509916974372	7.1174049081296	6.67477233693451	6.68039174450117	7.12317764606708	6.98484415998245
AT5G63710	6.76378966779594	6.83799668491477	6.58932991104829	6.74214428544154	6.55146585802948	7.4046411327123	6.86679182723711	6.69100766740258	5.83750662834355	5.90507604354813	6.27438240689205	6.30398110158595	6.05083082884292	7.00943914976153	7.13449687302191	6.46510641170381	6.28650573928169	5.5097126279493	6.38117758900919	6.26511270266557	7.07999736530694	6.76100036366954	6.91494783264339	6.34615449293964	6.86870599552871	6.66547072250538	6.73491533321688	7.43063089623268	7.16650443458454	7.79828993929738	6.58966295032206	6.95867123700094	7.04569489601629	6.54579296598457	6.189966985566	6.05728622625369	6.48034775158713	6.30822596087032	6.45290286656195	6.91177793306163	7.26910465621814	7.5641267158021	6.76924223549183	7.41994826743691	6.87372278349315	6.66421630230884	6.50931748175447	8.0725959133342	7.38708547731638	6.77041280262144	6.64442511688163	7.02131396094993	7.05714023123961	6.74729582644009	6.64424610249207	7.76567327643445	6.50870334944058	6.19630323935919	7.03766570792892	6.94976117245105	6.8585247875525	6.4275530027463	6.86018419046776	7.15168585233463	7.11434761159392	7.45252691011514	7.01344983396414	7.1538650987955	6.92825239404041	6.44644269144595	6.38321541229424	6.92398862168898	6.75266914236405	6.55928584479565	7.54303465054659	6.90994397268426	7.17484335656959	6.78213735789322	7.07884646197024	6.98358367097072	7.00615555884515	6.95951933335744	6.87539716951603	7.22686711843921	7.15338510622808	6.22895393308712	6.89292275687599	6.2318311884368	6.61337671438829	7.06336540389863	6.57330814442153	6.35631066894836	7.16280852106411	6.92824696056295	7.29213713319293	6.93614173095729	5.94979502062989	6.98194423047522	6.75981319528792	6.54273727711799	6.45578442915129	7.23227809298805	7.09130296689833	6.79726620185285	6.67415788913652	6.55723892900556	6.75489799905075	6.01649582468501	6.55818500164238	6.37938908051766	7.18621885537219	7.93355787562361	7.19774283282301	6.53821378876639	6.76463388705408	7.14659509621021	7.19712591367586	7.31402083954045	6.98993368652997	7.28786943423128	7.51172042649059	7.17028955447907	7.0511078910486	7.45631435326628	7.04893265967935	6.73051207020975	6.76300346188032	7.1169318024109	6.71848704970079	7.04805155107651	7.19592761324362	6.88271794143998	6.65303810185333	6.67813844702697	6.70098002055381	7.04170265761892	6.94266666409798	6.84834814103528	7.66146261171747	7.86111687876685	8.16682023297366	6.83678528089494	7.37009958876046	7.19337185752343	6.49085599599301	7.42685935194931	7.19602337116375	6.98865351990774	6.47028960773292	6.49943491609455	6.89223627160464	7.28785574085989	7.76180723112631	8.03528228009212	7.48307240496757	7.14905821431167	7.33633545066059	7.33992821732813
AT5G63760	5.32927415429374	5.4022482429238	5.47691997335077	5.54531571556625	5.51139363835392	4.94867042545754	5.73506448874575	5.97256564133538	6.18240763440693	6.6481431955734	6.18484231319008	6.43523074576435	5.85911088881584	5.71633994986302	6.02314855950014	5.64783693755507	6.17768543071638	5.54349710985532	5.71174787384529	5.49517302115032	6.07975134457053	5.2443954378623	5.17857267033418	5.14634333367775	6.39928114298788	5.73703079138055	5.80527594983504	6.79373201085437	6.40285625547175	6.12004010756654	6.51570154491897	5.79392038166538	6.42211245501325	6.83308335248593	6.31208544739891	7.17975950342307	6.39650362785207	6.48247440267761	7.04689379814919	6.24922676611609	5.94821276798981	6.37993164355081	7.00007762160875	6.93372825160413	7.65586137404935	6.81954361962678	7.13574538504949	7.42757254848195	6.69087931119749	6.25041585994638	6.49494172703833	6.19879231689356	6.29208269256969	6.17957885550063	6.62219857417735	6.07542554707757	5.68979908433635	5.33495548409822	5.58998582530318	5.37781988582657	5.50311202471305	5.51325456565267	5.74048325145101	5.38356285738876	5.45053753799771	5.62113538459759	4.7135637274567	5.24893031922137	6.2760046286358	5.55599212376038	6.21427013807113	5.87568615755948	6.00310419436347	6.02338674561274	6.0942948472825	5.93092812639038	6.03132708757281	5.65799491986062	5.97852546141358	5.4193455058191	5.7353395760572	5.67496362762516	5.41290643815837	6.180497503598	5.91522701324394	5.90851128958228	6.20155928516154	6.06550819207007	5.51857290505985	5.91965120867811	5.84017380029303	5.49568272789774	5.73985795364644	5.72825002740423	5.86325848139968	5.998007662699	5.85665801930874	5.64455620805713	5.79397816776577	5.23955076852388	5.83014036686773	5.53583086817023	5.97208283685759	6.07311375375198	5.66682317665744	5.44599986384589	5.69469294258241	5.69301407649006	5.81576874874713	5.7481807200735	5.85498412560381	5.92006939438035	5.6692805465467	7.46796581589747	7.02018195961494	7.33811917775307	7.39659629665766	6.43827148306124	6.26527569877234	6.02603335842451	6.07361785692348	6.09303253743738	5.76386358249362	6.41828139694817	5.38612691442257	5.18688775723623	5.73660349381452	5.62089010272722	5.82735042783262	5.33601831901363	5.45365912100286	5.89309755025364	5.52063099260391	6.41976202661324	6.44502719850282	6.78901240123356	6.63927311185225	6.06788246767868	6.18195167927059	6.32060020233768	6.39420944704232	6.94918172535575	6.4262364637044	6.68134984477796	5.14896565818774	5.98738619967159	6.5052655143295	7.83980881636128	5.32363592478674	5.13883635666952	7.42602308112146	7.94192876472275	7.06935772119567	6.49817443391459	6.8582328602103	5.50251833664865	5.29990450244945	5.63445697677595
AT5G63770	6.20726440908156	6.52497198094795	6.37854964224229	6.68591521480009	6.75940713576148	6.74818266240937	6.77724672144553	6.50623717400062	6.7726528232495	6.57597959561808	6.75437061609101	6.52063821095848	8.37751015264808	7.36257759716293	8.05061040741535	6.86165481668952	7.03623959470759	6.93838588810519	6.8621347970678	6.74771630698702	7.15721005441674	6.41285837814466	6.77139135185071	6.66039133892174	6.6646765551058	6.99356158463822	6.53619864420132	6.74563573637184	7.1554376061297	8.13699185939267	8.51656673361858	9.23024206706714	7.65253580175116	6.79243548867236	6.61606488276646	7.26068146085033	7.40227602099375	6.46352333210068	6.48843462838529	6.46732453888858	6.6163860621886	6.61626296503972	6.57353895444269	7.41517780203181	6.51420395435321	6.65852826471855	6.49848592516623	6.98851035580334	7.07646471439272	9.11856956624862	7.59573576058636	7.0291610751385	6.72578799492437	6.43161184489451	6.91729711567767	6.86947731730628	6.4210764436415	6.72380443071373	6.78654486161055	6.31109184548952	6.51447202069251	6.10064391990284	6.8130202280359	6.7972942652245	6.8557330960471	7.67774110193403	7.72514649099159	6.77743511263892	6.45806670452057	6.44224701555925	6.86944987915098	6.40937673697848	6.64808977390157	6.45341714053523	6.77309681621135	7.27215695096875	6.53507238586627	6.57426772109006	6.7938893041752	6.29758332256045	6.44855756407832	6.22690757472618	6.59088296310024	8.22497051696215	7.61704461549294	7.17051000634902	7.15007005028083	6.36500700261865	6.97547048553331	6.79749263749769	6.43949337464697	6.68463488650166	6.44090549431687	6.82912928456198	6.91995682566667	7.03227702376104	7.1408246810647	6.72378261130925	6.94618869019205	6.77708998234764	7.28327248290022	6.41851775359377	6.40031922408803	6.76508178248905	6.53268641193463	6.84206077185609	6.27621069902579	6.69987680525279	6.74599368160111	6.42571199727469	7.24280952093317	6.52183607415975	6.96043866860403	7.12507436375427	7.10652016008005	6.71463868191152	7.12759840075376	6.47193060407925	7.0669397310715	6.54279377392444	6.62722340868451	6.65858668109765	6.6771492808617	7.02587947361376	6.303507835107	6.49002731282431	6.7075104991397	6.68070745648388	6.63758378163072	6.93198595802813	6.71448320877646	6.17346375471199	6.78124159365078	6.60538740023682	6.52448041913756	6.68533488364613	6.32658694721682	6.7638732841287	6.67050825192404	6.55737923760019	6.92244784778224	6.54340427312339	6.78502886850977	6.6837647552432	7.87593155466875	6.45748781023569	6.6057222037732	6.41631341572414	8.93547755815023	6.60058192106003	8.14895160342554	6.55622430069887	6.82848367945361	8.23189277226924	6.49848786675138	7.71438143984681	6.94021096484219	6.83723532842563
AT5G63780	8.24007747982222	7.7187335586495	7.67621447055675	7.22701276915807	7.8045339638	7.77256558029299	8.06180474009239	8.35117978885203	6.52987639474884	6.61143637006507	7.46846778670667	6.74742774554376	6.99103219086635	7.21508676134431	7.08725348163411	6.71926646938473	7.52870607930971	6.84824174725616	6.43439032523635	6.23631098327651	6.18979312228556	7.34588427462422	7.45711692392431	7.72025941206307	8.45287971496861	8.50925072705802	8.03251016614978	8.35024886638797	7.84168590320968	8.19705662023461	8.07418859018505	7.87225413884762	7.7253271661766	7.70362828517374	7.49908661179784	7.35487461053542	7.5244686801097	7.99531421699197	7.48545062433549	7.8507023135656	8.01444579194746	8.31500056383817	7.41188680634878	6.44391200020286	6.64244482275782	6.32656257241092	6.42733193603969	6.63530234218729	6.86425891251023	6.39854613865925	7.36181339151811	7.35226853051178	7.43228311052631	7.59780952952921	7.43691632461406	7.85352408985346	7.99726197041315	7.68377196581431	7.66355691322994	7.25214389812075	7.18490485290407	7.34551636452053	7.16139309169773	6.85775828220395	7.03234923584413	7.33555201388763	7.67052014944204	7.55137961635673	7.79576324062265	8.20374410751842	7.36838547273907	7.46300170194749	7.53621086662073	7.57211864995462	7.97592549148742	7.62902803170201	7.58593569974276	7.66575424752308	7.83165772893435	7.60354563705911	7.05121942129247	7.85108299633038	7.93264502562218	7.58369795781944	7.78606266071014	7.21048936581372	7.22356892350789	7.6073841736736	7.68034031656055	8.12353317903409	7.91198675716013	8.05353856058382	8.45076662279039	8.25351414688748	8.27945670272878	7.87953442145912	7.51140908216849	7.84191537583907	7.60580651401289	7.79884287244458	7.15069657266116	8.16151506960328	7.8412797351002	8.22145824624468	7.55095533743832	7.46962840531435	7.40548164608827	7.44851169047431	7.51326662846126	7.34046861669187	7.78443036044536	7.25351420223293	8.04975922743582	6.8823651146151	7.43764114006513	6.71936362372766	6.6473710700731	7.19678183401773	7.81359724762835	6.97578871010895	8.77674452976344	8.1664397255965	7.67697645064423	7.40436055479011	8.00318928437582	7.91373622123123	8.21912680723077	7.94631918367488	7.32499464288138	7.31264969411991	7.76057671392439	7.89153724192616	7.55644968293238	7.21529444748995	6.58861872635356	7.636383039769	7.01795419970909	7.7207404206472	7.25260120561947	7.68801185426897	7.19276328911375	7.2347067171342	7.42905230160802	7.60707607065764	7.34429995558459	7.49274364750452	9.09672226943398	8.39458970607428	7.04226171673312	8.05609082739986	7.03996604342934	7.28228963075049	7.58491745744515	8.33782410679178	7.4167513006348	8.06401651998494	7.92358364113704	7.96905907012202
AT5G63790	7.40788719197836	6.99033265150174	6.9598941937869	7.57953812477451	7.78322786296746	8.06490012373753	7.5800360039206	7.03710515961807	9.07485692414828	7.89493053968727	7.09663448355199	7.95866005304037	8.28768299757477	7.74653308168987	7.78187453179791	8.50364540357091	7.04126335664296	8.1051389763591	8.24594814796531	8.31056113517377	8.70535067602425	6.76137046583948	7.22985924294286	6.99390324662837	6.86911821862233	6.76067240819062	6.8372862043204	6.67794718926659	6.91643912543659	7.74968667048113	8.06060749654389	8.42516437371861	7.41783520344233	6.52782685140097	6.7836860900879	6.34410209632177	7.36123559471887	6.43538142785505	7.12145979709074	6.38860488523653	6.64434626477925	7.11857195711986	8.12595513389425	8.87041731944024	9.11215170217553	8.02164386973553	8.50546163889661	9.13104793072785	7.55987400460876	8.80139704139395	7.6115677551244	7.87351648220653	7.57234741266938	7.33497219319674	7.59255184275498	7.17857758568162	6.0738435071344	6.61065406988555	5.94756045268458	7.61310716428212	7.76448371731495	7.53111421442145	8.82512345739881	8.38621202930029	7.75264856727552	8.4418915532582	8.41847777530639	7.59797287172036	7.63901137788877	7.09608518846354	7.89714659651901	7.28104908415412	7.31392342051653	7.12936199507391	7.46893693027019	8.60333381659959	7.54994316925306	7.9160057511368	8.36037142907801	7.75053482927056	7.77441781723852	7.6978163583556	7.532607994421	7.72039157693448	7.37615576386701	6.83909425247871	7.31333558743527	7.1942492952022	7.02559484611123	8.03286015421757	7.83856430270922	7.47618057362989	7.01525394585857	7.99112909176924	8.03243906328423	7.67771424677682	7.19662595847575	6.87351291106598	8.47688171030358	6.78157481678507	8.78829761453003	6.88568916817013	7.13897855331339	7.19405988294265	7.3419057719453	7.65639706501741	7.76035375308273	8.14434529796765	7.64854229819489	7.87023944487379	7.39993728745803	6.95205692233421	7.91634097310072	7.27825673293072	7.17818200201542	7.52231308596818	7.55314601375002	7.54293771272905	7.54166157989465	7.21619516974362	7.29981410043215	7.95797866796951	6.84965487443624	7.42550902442335	7.02872323248389	7.1339101226987	7.42265267224385	8.25436479754004	8.21071126593757	6.64187135246126	7.74096215754369	7.56681672958724	7.27213992795488	6.71364066344953	7.6465167043863	6.31770273114012	7.13830806678511	7.29482118684585	7.70263444113113	7.22495079903404	7.33442051559772	7.25266968654462	6.90517259236891	7.96719622852711	10.7639567369207	7.76573987518222	6.67814317553675	7.44095055423807	8.41960326477801	5.98745122885017	7.60554301364334	7.39158957022343	7.17881232984068	7.94477108003871	7.20199515159666	8.2119431762268	8.75848427305071	8.18707181232283
AT5G63800	9.61171070659688	9.75353728868774	9.05378333515965	7.93652615480551	8.93856848625175	8.70048367019972	8.4893118286945	9.3927950206456	9.25167979705143	9.27449390458133	7.54656337234106	8.43363374258919	8.73835949369589	9.16154847989737	9.91079290707811	8.45342877389756	9.05029027800765	8.29429743069257	8.44119037455416	8.2763195731953	9.49930506476861	9.831544255459	9.95224288121205	9.60208592946388	9.63594804154631	9.58007348437964	9.20831930496054	9.47752191338962	7.49081576061553	9.50410530040914	10.0616198601707	9.95766634214478	10.3872935669632	9.16466914666665	8.79584367261692	9.54992557398609	8.81920221222963	9.66718684436467	9.16612927597559	9.84379865177545	9.87841618796217	10.796491708818	8.83545274685835	8.31439044125169	9.80213466056288	7.51655003359676	8.62002796526043	9.85321593116842	10.5032018421927	9.94630371612491	10.3479110887142	8.72775215223611	9.05795126559868	9.39421540824349	10.0385761713312	10.1885147811619	10.1708664381017	10.5920877364075	9.97007372117789	9.52649779417813	8.98671822510497	8.6092900159413	9.20864382832264	8.98609348277379	8.86245653307103	10.3323528679096	10.0451432343373	9.76908453707891	9.96584787256453	10.16484600334	10.2819044309702	9.31901177412465	9.75747977281797	9.57762075002038	10.6238510449369	10.2934932397867	9.95322979748448	8.64001936636309	9.33595962848772	8.09881283484664	10.0068391551642	9.28697407932774	8.83252766689043	9.72253812246956	10.9055870817639	10.3270023216583	8.94531259408034	8.48918274855549	8.37823623581461	9.00317839785829	8.61944909467604	8.56877986342309	9.50574988266985	10.0804740201121	10.2913382260721	9.00531408749612	8.5908592755337	8.84361118675752	9.45162218855964	8.28363202166302	9.0052449929592	9.8316592364945	9.82030723295069	10.2645705409549	8.93265458278096	9.86087673550863	9.05347383028042	9.73315137873178	9.90392985680426	9.02822289113872	9.41049064300371	9.21219156379339	9.95444634303313	9.3276574536289	9.28083537387322	9.3259756098336	9.51777140660687	9.88011714236102	9.92616782612035	9.39237998319558	9.32637418510878	9.82278219232285	9.48345955988101	9.91155329656043	9.25186083924054	8.73036948878429	9.42750761143552	9.19541534628647	8.29566922203202	8.82230213099081	9.6950010952998	10.0123921244709	9.61277562795725	9.07166646357907	9.00436044822881	9.5686820478396	9.55713029187914	9.62029178665708	10.7644711092909	10.7529383036682	10.5972307633433	8.45277127431881	9.07735980764952	8.32092430702917	9.44058559731688	8.4711316906316	9.75940254281393	10.305504344622	9.72556037588343	9.71226040489264	9.41417442587166	9.26593710389185	10.7174282103013	10.6042645959188	10.6762057169256	10.4776453646154	10.3925109062012	10.3997977128669
AT5G63810	7.07338058150661	6.90580107827237	7.35850033165078	6.93944978673295	7.09325867462942	6.560878262592	6.61896239821188	6.70807368535354	6.77699356598886	7.23976688014297	7.20374265344604	7.14319659605617	7.33548082732596	7.13210783994301	7.33390995560526	6.88342809134064	6.99016255805569	7.00272409945719	6.72655388452799	6.83006283218486	5.74461055597163	7.19933229921892	7.17556289941854	7.38367144645204	5.82085592842096	5.97721791512686	6.48745499143726	6.90685948859198	6.93704037393917	6.97344968712144	6.23483034206929	6.29315123130686	5.46307317463159	6.83452337738864	6.95679598254804	6.45864509525169	6.71404459694422	6.77036680261892	6.59323953241983	7.19195556795391	7.11227458602939	6.63413985640377	6.07063534024281	6.02860640916885	5.18265385620726	6.09580057877302	5.88284246365829	5.80651614491741	5.89392752364302	6.09101805102302	6.66462372133933	6.73227568040469	6.80569662422616	6.69319497985552	6.73181453758857	6.97645362956513	7.42326609657844	7.43299353805293	7.51607741486993	6.45451935360649	6.66144964389785	6.86628618271486	5.65727426175648	6.16318304932341	6.45989133879034	7.30335429772212	7.44260439976104	7.70547958615374	6.76698924621774	6.87367602658856	6.5321215915512	7.14085782815991	7.01602217536462	6.80910579108782	7.20696174474223	6.49610068321218	7.2347780394266	6.9256371574158	6.31313997935461	6.79129923754822	7.05098514500058	6.68923167322036	7.12976782275459	7.29876900005477	7.66185752379633	7.99073868515996	6.37517573947592	7.33141073215428	7.12588010968429	6.41825648587134	6.6037764501027	6.77107099541472	7.04063940868151	6.92817254003748	6.83790767999885	6.90535184635716	7.23989448892065	7.16647226760813	6.86912655232891	7.46311222514676	6.96628188578607	7.32610689268131	7.62666787011869	7.66049203223009	6.7448119184975	6.29135524593497	6.33247782081785	6.90227451595442	6.94189341956485	6.83439866136484	7.1756529955197	6.75528041696623	6.78143528208622	6.24895488518831	5.60910371623264	5.77310792182348	5.67268637762172	6.78734130398029	6.42568714833434	6.81380773365324	6.13063333360139	6.86801157125739	7.15938846678459	7.03042739946937	7.41922648074194	7.51570098384327	6.95906082753331	7.21778532251573	7.25060665244387	7.74721076094112	7.5291677130098	7.57504672486076	7.49663354640688	6.74925821259295	5.92041949027298	6.47311860817113	6.45741452711505	6.78871651696072	7.25262560315614	7.022314925362	6.90424061409343	6.74708077218304	6.95582933118612	6.00264448809022	6.27556059184889	6.94889851368339	6.58077786557818	5.26673219179947	6.93001977231488	6.5974238779873	5.96986564063299	5.99237701364645	7.0413024683904	6.78719250064097	7.1933849366582	7.1323625798687	6.87217010317157	6.82883868746194
AT5G63820	4.33541070264278	4.60502960105824	4.40115436013194	3.90562041679325	3.90562041679325	4.31139252406924	4.72177718997454	5.15585178205	3.90562041679325	4.51332532974816	4.63612760660361	4.59263065290935	4.39328562874413	4.65248278481246	4.25790248180227	4.34230556453585	4.5458446704708	3.90562041679325	4.54925585506435	4.53906012676642	4.25244191109135	4.30439833200917	4.40543602772046	3.90562041679325	3.90562041679325	4.184989874711	4.18088405709483	4.33439174109558	4.46947871081811	4.21080578891192	4.32455510735547	4.32651484375886	3.90562041679325	4.18478017271509	4.46807980076106	3.90562041679325	4.2876399055385	3.90562041679325	4.37261399712679	4.34151406627114	4.3709313826828	3.90562041679325	4.38330823301283	4.23284924191667	3.90562041679325	4.3786416234786	4.21662083901233	4.38481283513548	4.24077212228972	4.50162971772276	4.40900287507232	4.57781344153036	4.34469634779675	4.27149643971639	4.31675449940599	4.49660614352333	4.80123850723413	4.57256081342965	4.36106800382017	3.90562041679325	3.90562041679325	3.90562041679325	3.90562041679325	3.90562041679325	3.90562041679325	4.25353104105561	3.90562041679325	3.90562041679325	3.90562041679325	4.27985579012114	3.90562041679325	4.92353814325143	3.90562041679325	4.41297200895748	4.50803796859422	3.90562041679325	4.21131547666579	4.34768116438252	3.90562041679325	4.39316778587754	4.51105816418348	4.30605352553711	4.64875540673092	4.41607224581343	4.6077945211621	4.59597614741669	3.90562041679325	4.88807807212531	4.33311830171647	3.90562041679325	4.54435507747936	4.54154372706257	4.59132865362714	4.49469834514849	4.52308121230891	5.06400364207127	4.35691088350346	4.93873228926984	4.38602460255436	4.84399510083558	5.18730066830272	4.85199157240725	4.68707914053566	4.34317782498057	3.90562041679325	4.628629591596	4.26248077207625	3.90562041679325	4.41373298477056	3.90562041679325	3.90562041679325	4.59115454117371	4.25119386873945	3.90562041679325	3.90562041679325	4.27633535242258	4.32462187703608	3.90562041679325	3.90562041679325	3.90562041679325	4.50805929566257	3.90562041679325	4.46316330165271	4.615865203037	4.51804637867574	3.90562041679325	4.22566620726621	4.2960662302405	4.40018504556439	4.34279651715963	4.53578842309005	4.28776352267072	3.90562041679325	4.49377403229337	4.91399665862428	4.3965883339159	4.52298447547965	4.69376801785887	3.90562041679325	3.90562041679325	4.41254472944996	3.90562041679325	3.90562041679325	4.61966962594596	3.90562041679325	4.7535835226727	3.90562041679325	4.24654670063327	4.57140668153054	3.90562041679325	4.18124839503265	4.18246686046872	4.50376153347783	3.90562041679325	4.66101505639699	3.90562041679325	4.65621421088872	3.90562041679325
AT5G63830	5.22546616391524	5.48347253835073	5.44446075600737	5.58224539912756	5.20100220268609	5.41276824570274	5.41901881271789	5.62631919879192	5.87187077737635	5.75864217078625	5.77165866799231	5.55827120609918	5.78846244532865	5.7109089004049	5.86873768325897	6.06070912662311	5.71967694945499	6.1370767432305	5.93461586452139	5.90605519087461	6.15350252270187	5.53712868254112	5.14713223387983	5.6292298925624	5.11211370453968	5.32727329434567	5.49912557274395	5.92907369127888	6.09588888409687	5.71717587055556	5.35881043065999	5.31178152243324	5.22647955644953	5.90698972990924	5.51808048013473	5.38896561103982	5.47496693355918	5.62225469022133	5.45487401320645	5.63092361840213	5.44943660133694	5.45601671612721	5.77812313410057	5.55075272402537	5.86283942221396	5.54988941197904	5.95403855956621	5.65946227958503	5.71373679631986	5.68795201775156	5.72535709222261	5.40416202515576	5.74867757048858	5.53844783056849	5.71884579263111	5.56457959477672	5.48633685465042	5.53297518939839	5.29708217949289	5.47464546565683	5.7562948476657	5.48910225043722	5.93614923522896	5.63203531147286	5.65297530325312	5.47974445329263	5.04553722829924	5.32062378816743	5.79348135496135	5.84542400291243	5.44452891890487	5.07340439803702	5.89731089971896	5.42004689938138	5.53401407889258	5.50039250219108	5.31703000297682	5.48515267798073	5.42343396375419	5.31747873169916	5.71294552206443	5.07759005631289	5.70224921894747	5.45296256625871	5.34856557708617	5.2882304038833	5.72157042275203	5.62997142118511	5.62260849940496	5.51307737649819	5.74509134020223	5.07252012498696	5.24129624320277	5.58769817598095	4.95958875584881	5.75058154686297	5.56704452849181	5.49282486069397	5.4955299568815	5.48035370005762	5.42613268946134	5.36544436664315	5.32686731961257	5.24543357199792	5.69377133951877	5.41395742650787	5.65487451759825	5.39259279485451	5.90757935085891	6.08765494289094	5.27963054440873	5.20149177703427	5.16165166412511	5.80558600416005	5.49874893837671	5.3735538181095	5.25054949240972	5.72332856343452	5.78711337030785	5.75470346003429	5.17506411808393	5.68061715957538	5.33161459503093	5.436659038754	5.55871203750356	5.41963516765029	5.2538224528277	5.67157928137607	5.44303291496718	5.85818717738658	5.08862154093884	5.45616788103289	5.36569190476334	5.70656799690868	5.71053130395368	4.98383200071393	5.5400776250045	5.82257604093385	6.00927863962405	5.83401404040882	5.57628478400548	5.93480253953404	5.60772554365942	5.24092006974008	4.94035700808023	5.46695913681839	5.3391963158389	5.30240471553923	5.44990809491557	5.72419371351901	5.52247815894422	6.22268444861842	5.6128606571089	5.1423905719692	5.62246702959519	5.41667677708536	5.47619303154477	5.42446241847468
AT5G63840	8.39390000209727	8.6706435269322	8.86506473009778	8.35064104161433	8.1185234627985	8.31832380498663	8.43549416863927	8.31923689710982	8.69177587129877	8.64162261483255	8.6177306240804	8.62923904992864	8.54260755783236	8.38903344726204	8.33349140277254	8.29042466516144	8.49418610327894	8.38582677029955	8.33999789320773	8.49177314702784	8.46302539874534	8.41418087039752	8.4903192279474	8.5691732778211	8.41768417305769	8.32571907722887	8.50597737723496	8.61090985610373	8.42525888312833	8.43160082203391	8.16653391172424	8.40821394130177	8.34608936308373	8.15636410499925	8.50326568627513	8.34638462086793	8.17055038359674	8.27241955394343	8.2100514698214	8.33704836169324	8.41139982966709	8.13072458710458	8.42628839488206	8.40316046642244	8.33972046594571	8.16488594842174	8.53272717344479	8.58981022087641	8.23375198315799	8.24012958104008	8.32555165791946	8.21799377857662	8.33200171631474	8.28353339894891	8.47289553226735	8.4253350527804	8.42232675538305	8.55868210764469	8.35799694657901	8.47982096442319	8.62604920421462	8.48075042448828	8.51281969040996	8.05620922757706	8.52697835734149	8.51897449156512	8.34316273766777	8.51009882406105	8.41567957836791	8.13749155660461	8.45543622070932	8.105301913133	8.22592744394852	8.17573040829442	7.93726008450423	7.91696371651398	7.99898216924082	8.51128619043918	8.41963722464274	8.71788279333643	8.70952532584417	8.53735656345308	8.57998656375868	8.32735152533163	8.50769922065132	8.74004480950275	8.40895724000658	8.41974404971173	8.39538202461889	8.44324729010894	8.54056538891413	8.29710523674717	8.37247135338834	8.56480125182021	8.4901148806809	8.42155711362365	8.66635783873279	8.41776738869113	8.53006003383149	8.48250799009742	8.16037482386477	8.58236383369768	8.44667064184249	8.36198530695956	8.5311583973078	9.01146402660236	8.28492330557508	8.644286855535	8.72032528887762	8.51933857707795	8.50860160139347	8.43274924924282	8.54721253066167	8.83221719760908	8.88134165040437	8.83852250763544	8.95508908757224	8.66627512116591	8.62144399146778	8.64181869823976	8.22267181951387	8.46762389554241	8.54316090800823	8.37940244283104	8.44724927126807	8.56552912814806	8.33301122218221	8.14578307002315	8.21569772248202	8.61815143849513	8.36026981872379	8.19316706442192	8.55317937695382	8.35128087684598	8.40090802518122	8.39353933294434	8.50869875896109	8.35602113778253	8.44020240308363	8.02632554289293	8.31023830502098	8.41242096392581	8.35268887897914	8.49970913105422	9.23179135534384	8.25464918818225	8.5853667207891	9.13174912866386	8.64899513333087	8.74741955322347	8.89974998932064	8.94501772109314	8.38936729302844	8.47504302739778	8.55516413309406	8.48848895651801	8.16480902501424	8.49305591724615
AT5G63850	7.47640656431882	7.27141718630572	7.84866697208757	6.96383952555238	6.52566681668479	8.42760512546952	7.47673458684022	7.25901899135336	6.98636114827068	7.40530436697998	6.23590161630323	7.1728383152073	7.23358257975744	7.79421815941616	8.39282040320737	7.14884622985781	7.29884363041464	7.21918174994137	7.26970191579022	7.23780093487548	7.74279365044009	7.54704459562492	7.38785014081431	6.66463865906701	7.72232050186074	7.49326743536108	7.19947575918893	7.66317111787036	6.44373443989593	8.54286821356307	7.9825015201165	7.92665762284382	8.48464902419187	6.98536390698236	6.48737438744897	7.09177265245218	7.01906082064751	7.17096135307074	7.49823419268454	8.085409793436	7.87594942035178	8.91254602959421	7.17367860221652	7.57552961108157	8.02610577894969	6.90910991758825	7.20895359437539	9.11570245607789	8.91145997092776	8.41518164194459	8.04705034220358	7.37184554606678	7.2437280079207	7.02352208419404	6.40807815901812	7.51237181526838	7.45666860156058	7.05007437801658	7.41080864660049	7.37956937203531	7.11667814946749	7.30529550705344	7.9768279485907	7.88755901215267	7.19894822007381	8.32608924555969	7.67919904508751	7.87014549426612	7.65103522736509	7.65250939538171	7.34883067526088	7.81992549794962	7.03876066022056	7.16758211207671	8.61685487034922	8.76998234534848	8.91594765143359	7.39948580057086	8.05172041334942	7.35046446807955	8.97462434837146	7.67289357511744	7.2897934802769	7.86879891215976	8.33242687039403	6.64697456268172	7.43926944348583	6.74635289087717	6.8683185846093	7.53239865489576	7.22676013958546	6.7511580941738	7.71722972746915	7.7395835477638	7.92025668049265	7.10806649282201	6.90368379187343	7.03879765336061	7.08333342310068	6.98528352825325	8.13878814893381	8.08346324929154	7.55914309954343	8.00396128780162	7.35077988955065	7.40517582929882	7.86686579781358	6.76836997874369	7.00749822839582	7.13262123078916	7.67728357187805	8.26073866002838	8.02115872870142	7.5022340610821	7.76870326186444	7.99838343753576	8.08807217558032	7.67969064585784	7.55561459558838	8.0232456267863	8.20116872092919	7.86664288895645	7.75521551248073	8.46283294118802	7.83953476361304	7.78507781954329	8.11091732560512	8.17922191369408	7.73625010362293	8.49562342653614	8.12955003606465	7.72036418901424	7.54468524415643	6.69612848550513	6.46619558515807	7.24090285361365	7.27614441145317	7.39100720170633	9.04957209601476	9.25279244762377	9.60367139841957	7.4275033520612	8.46148760208938	8.00409900372349	7.78995478184963	7.5814482194522	8.16620134942316	9.44408235517275	7.28704213615472	9.17130306088198	8.91582701259191	8.68452147826293	8.93888976967749	8.69116309751601	8.6786845953022	7.63757540715666	7.93427461068664	7.75152385690938
AT5G63860	8.12687944829451	8.34990285074897	8.38847839566635	7.96067357769109	8.17199545227438	8.21181215171669	7.91195158397955	8.01832020138347	8.15364222574335	8.20670010240686	8.11669758265256	8.08656142913608	8.22741490430094	8.43265051779774	8.35758400685752	8.38916298866462	8.37538470327118	8.06415752971334	8.3299035893283	8.26956367453491	7.93009438987197	8.41439200872109	8.14601195171018	8.37325247799334	8.29980147240563	8.25041956154693	8.33594132602432	8.65472480065585	8.54225984592964	8.36850273210511	8.35815776757661	8.19714045572845	8.17397262203575	8.19854861498092	8.37206526688264	8.30236172251771	8.37313457911975	8.18292374685189	8.0720995709019	8.46099713106178	8.22662082681855	8.54986771588273	8.02338228023342	8.34565239214182	7.80045850674103	8.03053146629406	8.12219721435149	8.40686166844798	8.18234758292239	7.98277412904651	8.24888125028285	7.90745776727671	8.0637786517653	7.64089997698273	7.92776014635719	8.24270766722232	8.45556090705269	8.46868345906396	8.36467981714007	8.10805716257755	8.11585460348975	8.10954967062856	7.97681509617214	7.82824669972106	8.09265040397082	8.43225670116709	8.44387789757628	8.3983365311771	8.23731915109466	8.276433174889	7.98779927087492	8.0497644706865	8.30676935734222	8.12188061114896	8.30784745823022	7.92309403047566	8.13732873330061	8.10610257167585	7.87171935629826	8.17000803199322	8.50151331958238	8.19826755040313	8.20567783163646	8.58450837005643	8.67061512414194	8.62676561524839	8.12494136512562	7.85376951236865	8.14093353351926	8.30065924525721	8.04862141015312	8.0694364918858	8.18556970161983	8.52577657729875	8.14349184929451	7.89518319435301	7.99561278062673	7.90985937777728	7.73692405792557	7.77730507468112	8.04195857025194	7.97231791526256	8.05232769108026	8.0800858840199	8.16185805359416	7.95435650016026	8.19251493454158	8.29047478349973	8.26690114301895	8.03136385441684	8.48777715469039	8.42195456861137	8.38861328325913	8.12826335896144	8.42850883095134	8.23625192998141	7.99003121535041	8.25917292499025	8.16711406585187	8.31533414880247	7.8372724516751	8.03081523213909	7.88607415679331	8.03600736754168	8.45484933143136	8.47543806127929	8.20827486020164	8.16816208972813	8.42852212832197	8.42157022526942	8.29928674914817	8.25452947345759	8.23396169952419	8.14675157242233	7.72690875085459	8.26738942146971	8.22819462209786	8.3958127837065	8.13719628578972	8.1250520257143	8.31861185344924	8.34873758465694	8.44085563822301	8.40318469886558	8.71538740257277	8.2385442766688	7.88896551390034	8.87473539560515	8.1221836971523	8.84703133375615	8.53214990142298	8.80083905708785	8.3833927630764	8.30356132042514	8.17427985617154	8.49682597016643	8.20292055403776	8.22410309974797
AT5G63870	7.36486859704323	7.13429610343626	7.03872840914647	7.08772706440563	6.91192512869048	6.91721166273997	6.78909967858998	7.10255870609632	7.18841462949184	7.01128623727719	6.61383320326954	6.83192103015073	6.89540864050836	7.09581133771571	6.92557117051477	6.98427373504209	6.65340832835944	6.94312877629444	6.67763866801275	6.93088268302896	7.03238423501723	7.06469725058646	7.05589256921392	7.18736283005331	7.1148368863955	7.20477239436672	7.05267384551419	7.67390329584299	7.73088819905715	7.68780132694943	7.32884338366305	7.16239654434981	7.38169058549058	7.26578365051984	6.88663385728639	7.08856854263981	6.98847984926593	7.05126962669131	7.12164713909999	7.24442101115961	7.20876319190502	7.46341628039529	7.16665763167094	7.37852015460033	7.43736342433573	7.06808182888488	7.25342400074696	7.46722272208404	7.37333209089645	7.31570296299277	7.14619495317757	6.87441779674936	7.03885965415772	6.9805982381791	7.18069706843647	7.10857981019692	7.32033038501529	7.27549022138502	7.17226781792255	7.32423709016262	7.0195971728924	7.03547857937666	7.16340101815904	6.89639354975443	6.73244990469455	7.12807695027528	7.08184843400365	7.05877650445023	7.28455741897931	7.336926192094	7.48048242768343	7.44399429043886	7.04160478473483	7.5538054572873	7.01107655015202	7.22900932115101	7.60550250117068	7.16389443198267	7.26405549859564	7.11716178472232	7.30876988188406	7.08593776209004	7.43119839895051	7.17063404564918	6.88937036250377	7.14026826911892	6.6371336615331	6.93519450511113	7.01996830424608	7.12842539895557	6.81549121716511	6.99192252875744	7.13866888296589	7.26705511711279	7.14445143039349	6.84867605484171	6.87259373251332	6.65990144504071	6.76722608778741	6.64345968903354	7.03810599416425	7.14868957188933	7.04516980755589	6.96634468358477	7.43346503432227	7.29714634322302	7.67536742258813	7.46662297718844	7.23550466260896	7.30219093207083	7.17238801165251	7.31241364470402	7.24298984368584	7.07232586245245	7.25845078043695	7.15566720108998	7.33738508899707	7.46406060472619	7.22714720205608	7.42337551948933	7.15503615026676	7.14222942495929	7.03342338661725	7.24786993715899	6.80862455734453	7.03509282000296	6.98393348874948	6.9924055800011	7.04140826513636	6.79284653937919	7.02812540500393	7.18008023189461	7.0910731496213	7.192264699754	7.08649761281172	7.30849593454722	7.19870279465099	6.99062170998829	7.10423347296688	7.39883724670244	7.33471132675687	6.89476006041098	7.2745508838772	6.87585343774508	6.19403411159558	7.09140613278752	7.18004402683067	7.01698976475832	7.02438059068252	7.09928085140149	7.17429579735925	6.89645798347364	7.3084445894659	7.2715626257073	7.20676417948722	7.13477871567062	7.03554232491572	7.09769360733446
AT5G63880	5.71617540566494	5.54682625994891	5.65837284742601	6.10601584914247	5.84675767867556	5.76794947046185	5.28505139759116	5.54654000550496	6.72317531400795	6.37925335535701	5.7717804672728	6.19065015950359	5.31798854440382	5.95989656500454	5.18435342977786	6.36842553973973	5.156767805985	5.89581031292861	6.67318914088249	6.14598611256683	6.84579864970509	5.49666635678208	5.80523077527016	5.84939163806136	5.62954853557061	5.63443868705411	5.5187712408783	5.97866300142869	5.72692922894437	5.49773545300055	5.74912650142274	5.06816303855644	6.15099624427004	5.96348947645457	5.76231716139981	5.81333053922403	5.47500338762368	5.9679035691069	6.0483733653824	5.7549945820488	6.00462392566855	6.01293834128596	6.32560269226595	6.46989984080811	7.56000064092934	6.00919028988351	7.10197975485459	6.98417774222658	6.69080083169769	6.48737249128528	6.71691319567764	5.80152349366977	5.98873581465335	6.17890733857217	6.38644273118839	5.75096204170594	5.65386622535181	5.71664068560293	5.9662239222891	6.26214329110987	5.89275677732522	5.74069678507171	6.55631933285526	6.00993737712371	5.90699857379755	6.32391677292391	5.95608465436014	5.8580843863681	6.16137833828095	5.73124857240179	6.45994141684798	5.56229498210363	5.87096440925958	5.71484184292706	6.14024339196352	6.13465622404981	6.05361979782317	6.01710402411567	6.29353302253958	5.83592779568655	6.23199292034119	5.99078553070934	5.81939554645279	6.36141943866523	5.87583076878561	5.74835619985118	5.39717149028849	5.15900069522883	5.53391728172463	5.46946090279952	5.55731370197923	5.21937151206042	5.66794642826369	5.94935469749945	6.06686983593109	4.91538072264145	5.51603589987798	5.56294455708184	5.8113853433798	5.3540168051875	6.40719346041109	5.55141926464073	5.57867588828102	5.56849642454979	6.25306657080952	5.75465351678303	6.09022169471845	6.0961379443324	5.97790081132074	6.33243986938521	5.69507587084458	5.90285208994124	5.68749028031204	6.62280354516654	6.36138111963839	6.60395970491602	6.44634994268572	6.1794839383322	6.10555250547713	6.12879842833192	5.70547655932938	6.2494629806943	6.07591898585987	5.89596924054263	5.67712968888615	5.09866845438581	5.77480731251892	5.4462100062744	6.03813075900999	5.89459483420297	5.77986384223437	5.73506321523121	5.93634288310375	6.12366060761193	6.46633977967126	5.75108186052707	6.25354739872958	5.54100960835826	5.93829452754381	6.09499500843647	5.90423727540463	6.13641739967255	6.01247500925091	5.44641541301305	7.9193332421749	5.51495114859848	6.00536374952099	5.96880956023826	6.09444331481928	5.79488602359177	6.52918339605503	6.28765424642516	5.95686305589398	5.76372239219707	5.91610824557932	5.75973162654418	5.5393393947685	5.59850104249199
AT5G63890	8.29682506606709	8.44969957603604	8.40016474463233	8.17669632015905	7.95351437260911	7.76463551592567	8.37958003912211	8.26365120645047	8.22419867792608	7.84038878345035	8.07882537539162	8.14978199173919	8.15934844857649	8.37124624359944	8.49705685846453	7.58615344099869	7.46850914947828	7.70331937708108	7.70388826976709	7.8075045480357	7.77772357529131	8.05651969740609	8.33278040491569	8.34002318630117	8.34184549434381	8.49128452257089	8.37954515670908	8.76956871192294	8.72946524958947	8.40640586807024	7.75413506465766	8.27127039432246	7.94479008601873	8.00286134007329	8.24971687554204	7.6092431294625	8.08588152789623	7.84210396378161	7.82647022045585	7.97089781047094	7.90477128466151	8.03901474247439	8.14282647191865	8.10217470397509	7.68521395085707	7.70548024494941	7.78416602001581	7.93155710986595	7.93624497361531	8.16820682724459	7.81204710691072	8.03483451603523	7.81677557422385	8.209298423446	8.15008295741773	7.980795067873	8.11599566674634	8.41464542734439	8.17439488968415	8.27909880363027	8.39455025177759	8.47632966030127	8.20599685053211	8.12521108687988	8.3828110560343	8.09128088917477	8.39200446059902	8.36605657021983	8.06581895193494	8.21365974249917	8.13691923086867	8.02116707857851	8.13002064423305	8.14453105054033	8.02831463922718	8.02236354517039	8.1985423454025	8.80950776601643	8.38345910156825	8.42376950640531	7.94122135367661	8.37564363151166	8.19582828066935	8.3358814781331	7.99565133327604	8.05899299352014	7.59075042570961	7.99713164773841	8.36676219356068	8.31737919760442	8.46156115217303	8.4760572198068	8.44602001128021	8.60318775142181	8.4561866330002	7.81539629784435	7.89135029187333	8.23755918420932	7.80376317760318	7.96032582322974	7.88736366057721	8.79841109318989	8.78959789099437	8.74539643600062	8.34734405825289	8.42766321176618	8.31059520781723	8.13829614371513	8.01730876739658	8.36940188410703	8.33696715029409	8.21116010596248	8.39605771568823	7.80587450477804	7.88725592737638	7.79308907650645	7.89273939273024	8.3385502927594	8.42786801403779	8.47653698809347	8.18809395677315	8.38932055575592	8.19125478123863	8.19084070709632	8.15931509281948	8.45573088057099	8.38202867081162	8.38909420715191	7.80703061213874	7.8552435491978	8.38552663956239	8.47684087692742	8.3861149759189	7.58448891838712	7.26951531183164	7.95592425551651	7.98942857671142	8.16850645030929	7.89255734923475	7.72168745330715	7.56739385874781	7.80602677434801	7.74073502519843	8.13548214325082	7.15139176814637	8.09398327268838	8.14679535161901	7.46270865244048	7.71373331104626	7.63807240084963	7.2651514158836	7.49413798754294	7.70505278936694	8.19437746010762	7.8345927758091	8.39230260676985	8.33616782966623	8.15045739646114
AT5G63905	5.71178830296632	5.48134381100091	5.09219555686231	5.06924093635538	5.68361578267428	5.45815774565362	4.95039718238441	5.50376794083316	5.68674538801136	5.72021842267713	5.20916745155168	5.65400694669603	5.24362158524143	5.67982100408998	5.34412648254598	5.56560275763751	5.52712838425888	5.19651130459896	5.42445613062283	5.31273996996643	5.55321095968554	5.16236209564948	5.27489694879156	4.99835865513456	5.06447465455852	4.96575599947807	5.18609785624519	5.53902378441157	5.84239824040514	6.25176574416818	5.54908948468675	5.36605624350402	4.62938049965885	5.32691191098367	5.17201090572444	5.58356626025154	5.13851990958921	5.47020593694908	5.33025506989413	5.27210681174795	4.70494831148387	5.8293329282829	5.36107953017001	5.65168873633669	5.97789204914447	5.0696908448449	5.68616374310329	5.66040376729891	5.89570929332583	6.09175889020514	5.85542150383264	5.56379333694659	5.62041369358193	5.31574094381719	5.33393736152056	5.23279550027972	5.20159615764958	5.58924894433651	5.44823249480443	5.05698507211921	4.93114780418735	4.84964230684348	5.29341441456326	5.38849602561334	5.07288962906116	5.46516566966744	5.64868821719047	5.55207725334151	5.14858452763484	5.16537302030123	5.21564293943808	5.51742012264513	5.00390438158097	5.18089775605409	5.27658784657133	5.73083760978062	4.94426104687748	4.78017879563239	5.3395163856979	4.74268520074439	5.39419167860892	5.56463796860684	5.26130745708545	6.00908171420923	6.05403335510657	5.58657323146559	5.67077458994036	5.03305602700118	5.08612260937423	5.03775748269668	5.41387929625998	5.07319617149668	4.86692208336742	5.06116425619914	5.30890342170888	5.19253454981426	5.28549967220189	5.05496915238545	5.1443139146298	4.84401179719941	5.5280516916532	5.55206943374733	5.6526247474058	5.18174101346218	4.9402485847758	5.36386050025151	5.28409872538358	5.56236835457534	5.07162111508792	5.20126885654852	4.96070620588797	4.86651418953695	5.11857077155851	5.98290521633603	5.68651745523778	5.7166384624688	5.35971324761956	5.2867089490454	5.35787137958242	5.12089861996734	4.93478113295161	5.25170342243807	5.28269446740538	5.76178986544744	5.23767916976247	5.216867471017	5.28661400009652	5.73806945554031	5.13466458640757	5.61330188784024	5.50314037763694	5.08439067799574	5.48195630780855	6.17549393188067	5.92083339605368	5.39786322849775	5.11367490349281	5.16768775206959	5.69761522708664	5.63441137927117	6.08248824446612	4.97830488683116	5.03131758999193	5.20856070802268	6.57679775347839	5.41538959049765	5.44695546185363	5.87928831105136	5.23377817649593	5.89039941069965	5.63095889540446	6.19606221365446	5.69295375494669	5.6549027340801	5.59009267867619	5.60686563558215	5.3362094661794	5.38380285358803
AT5G63910	7.71795455788382	7.53385088643798	7.37450264310534	7.02288798783436	7.04023553076222	7.14711963988252	7.60473372801593	7.33660552393624	7.62552261829994	7.4730921999365	7.41935214671877	7.54933879261351	7.04301073858267	7.29344449451586	7.57198226535635	7.19088247775481	7.1061482199809	7.29249951560143	7.45077215586482	7.44797944178055	7.77771719775905	7.14134704862938	7.35602518425107	6.97661716665469	7.19849255378038	7.30425362352591	6.93839778619327	7.30161706466181	7.06292171040533	7.2881275713815	7.45076125048253	7.32851489118676	7.41767315753353	7.26184304361187	7.2647838863023	7.44782299357068	7.16601201556394	7.51800613713898	7.15428028373244	7.11444857184052	7.1123941589209	7.48552620716794	7.31683545496347	7.199678205223	7.71318979433198	7.10598888172157	7.45485538699531	7.89142991177175	7.40822241676689	7.42031929587681	7.36181176750654	7.39108884322545	7.40854456130112	7.30870179410539	7.47745167623994	7.61035454754055	7.2444373012428	7.45358169932324	7.29705000920963	7.67767396640815	7.37535252735485	7.50473544923464	7.6082284063288	7.28670715894409	7.29161394237863	7.54743370409403	7.1840039899629	7.24151929345523	7.17015557402554	7.06318554726804	7.52439029521713	7.12739341663866	7.35041165665773	7.30612303288334	7.35581067633387	7.37804617817535	7.34783302631309	7.32442643398962	7.44339695116663	7.30361002039329	7.49098937306028	7.39121086482362	7.41630589994374	7.47957266475772	7.62262166139254	7.00745330203897	7.41223204887449	7.09500301714921	7.08378911113641	7.30617047114852	6.98465642715379	7.16720674426461	7.24249760102005	7.04512935030829	7.47414165184713	7.08080961436698	7.08979494954481	7.04990597853201	7.26917275815786	6.43423615432197	7.31385587852996	6.90611221783816	6.96540743572755	7.13748075518153	7.47095208512383	7.65629622355347	7.61102035526535	7.81236643281908	7.47545141379059	7.66407692571496	7.27756814677356	7.1861185484793	7.25656862609383	7.80586579519882	7.33944151173872	7.31988713358364	7.54312469623766	7.57115925073675	7.14932927632108	7.28791920678487	7.24991817223135	7.22824726947642	6.8641499727328	7.03054545107373	6.8776109402166	6.96092272583064	7.14641084642694	7.04544716341846	6.95793931355684	6.98532888512705	6.97755246946537	7.31979385108275	7.38221622610465	7.12569070646689	7.59017155909549	7.00214332828141	7.31060749024069	7.3641989333668	7.51865117384338	7.41050254904687	7.24762027082142	7.40254664872182	7.10899464227429	7.57404413153149	7.88530240337358	7.11257848615679	7.52910446444904	7.80698048831054	7.53680198534368	7.63811609353713	7.42262495630349	7.62242373405969	7.41706207261393	7.25480883899792	7.46758270797531	7.30778481841322	7.52602555201292	7.57914247066207
AT5G63920	5.71815126637158	5.34524297076223	6.31742331210657	6.38965755222654	5.80306313428006	5.26490053607587	5.28503066715302	5.77178628131776	5.83763115107874	5.88754123268987	5.9616075427728	6.16593401657231	6.22355514403982	5.22101541515555	5.14015110292355	6.18127229533452	6.28641624377817	6.08085664532094	6.07823045817706	6.5476999630154	5.52231577993038	5.96882196746592	5.67164674890216	5.72223419301438	6.05231348713313	5.84786620440321	6.27249546372361	6.6186896335149	7.10017332291217	6.48065956184918	5.82062851159544	5.41505267662552	4.91823857376741	6.17929486946895	5.8474704508032	5.87203914179816	5.85282437581332	5.53356924831162	5.74134310650405	5.49026121919583	5.32501343267406	4.51563527635352	6.2123198888569	6.30483082484467	4.84041337619943	6.13130135003695	6.00465072661161	5.25832267743776	5.37901681931805	5.38887280651847	5.20002354810023	5.8619428681238	5.68597482165127	5.69592572737598	5.52085229731247	4.80019042361246	5.48605368274433	4.894963866707	5.72294283594448	6.11163578380852	6.07285876717948	6.02913763581858	5.60396973968393	5.76236785780789	6.36349221106781	5.16868590236555	5.82772851841327	5.45458185021802	5.58743355087728	5.38677294597374	5.21519651286698	5.2621357645107	5.60372719508099	5.39552179350382	5.15348750642974	5.00390425585707	4.98408393270572	6.3134430567419	5.33807871830157	6.67177669654646	5.89829248230682	5.98995677427611	6.35856314561626	5.81546734879815	5.27162281790535	5.93614376791044	6.19160570699704	6.53266764042451	6.55200225922737	5.71000492206788	5.8557109674532	6.05541883869074	5.95323982220558	5.81664170862952	5.4210377026152	5.41069726372251	5.40642952405376	5.69161931100593	5.61010422476703	6.82474271121262	5.57682656811535	5.60695431271902	5.50036259775257	5.11181883258053	6.128525012965	5.41380881466203	5.86659416272772	5.98885897127696	6.10754172270331	5.94569815752211	5.52422222698831	5.65864630096157	5.63340125555555	5.686206365617	5.93183210131891	5.41233601248192	5.45747917189657	5.33726803713984	4.76629784528002	5.21184274722239	4.59953104367886	4.87383474066059	4.7796536193409	5.11235931551352	6.06185316694535	6.23248430550992	5.37863969041934	5.05033024546115	6.13797187925014	6.0309922096291	5.63427650089253	5.41622334180792	5.68434934503029	6.15160902809425	5.92040864026896	5.98323575426623	5.60311595771493	5.64267202122869	4.3539197105772	4.7152626358576	4.90504628548453	6.3495160087461	6.32160230091094	5.47137383873266	4.80743386200407	5.91335073146383	4.26712256007317	4.49479785786706	5.26559265488088	4.97681589839176	5.68512992380762	4.92368506833894	5.26878628997863	4.88202748872133	5.63802453576781	5.13046101436398	5.05888758152819	5.0980573566093
AT5G63930	6.31625014570043	5.82309365083507	6.31738454436946	6.29502650091151	6.5893589178939	6.31562707157706	6.15274106195353	6.2032710378653	6.25437907246624	6.56981102594917	6.4181771291691	6.39862993443209	6.18833411454496	6.17045260123007	5.69024848722704	6.34351379611447	7.24210525774711	6.51787788641217	6.32576456237821	6.6044911415509	6.38932476697452	6.12736353432639	6.17450891107627	6.169411188227	6.31982736230028	6.14361996001529	6.38413874669374	6.58829575993612	6.83654294252041	7.05693254206637	5.67244949023072	5.6391428705657	5.92827414045006	6.72144538947786	6.60880071161967	6.17528203287305	6.86158035282254	6.18612080086403	6.72056396905085	5.90632198226789	6.07692359878782	5.77848023900935	6.34034487461655	6.36228878682312	6.15852390637069	6.28548836222779	6.39046533271166	6.51887609589279	6.07032256564337	5.86014210262726	5.64038345245051	6.30512511654835	6.64008312073872	6.15913817663962	5.9514221106613	6.14983269472886	5.80033530380146	6.09184763098445	5.85031081473241	5.77897071776668	6.23136978154597	6.34867919846937	6.447329158056	6.26774038458716	6.11756251276783	5.65638504523076	6.30064775951606	6.1334727795498	6.37414803313837	6.51381982230702	5.63489407301273	6.79295228433231	5.99770525152185	6.28947698060538	5.95760176306281	5.84431334200405	5.75933912208784	6.44036514693595	5.94462519932103	6.74463232955527	5.82724774885404	6.21940873682481	5.97618268036238	6.17722963900209	6.05271413370445	6.42378539496657	6.77018689471065	6.87257981992679	6.99536883656346	6.71981110907274	6.50992999717829	6.62418497724163	6.30039592097497	6.17853871593809	5.5711402490685	6.3813536137524	6.40884971490347	6.28927721429696	6.30559987582796	6.11730087258031	6.13544984287253	5.49240247154561	5.5782394328686	5.93023866574189	5.96693092666312	5.82640065586753	5.76509125735913	6.0434134915437	6.18749673742853	5.71095820681802	6.33182322836368	6.33287021794411	6.07120330320238	5.72718694605206	6.01064585912297	6.09648947604521	5.92144041638997	5.79390583220249	5.8373548221456	5.69892886626942	6.16821108602085	5.99606858986737	5.79207291322753	5.6876650576487	6.18090689382371	6.36968327160365	6.2009298853348	6.32534883305517	6.28269753539407	6.60045947102372	6.1779308513671	5.60389892101881	6.11380708321349	6.12450892919567	6.33162578285224	6.31804091527918	6.11965053766914	5.86419045688491	5.93832191856764	6.09501657706298	5.85560095529601	6.45221377341028	6.33874674999045	6.15766384477239	5.7267766320095	5.89625058244124	6.27058989245395	5.88573185772759	6.16597142552045	5.33951177729447	5.91513859277929	5.79087912250719	6.10033839486753	5.94171781768343	5.98649006660123	6.04183453059413	5.81448621881952	6.11017729976452
AT5G63940	7.07332695096108	6.76709190926231	7.15488674055974	7.37855152660392	7.09324530925525	7.37357073666383	6.78170344902828	6.36447181607181	6.90960818027976	7.05247739197789	7.14434510254568	7.11921094707484	6.91601258649477	6.72622738109956	6.59573577404425	6.83085829983372	6.76617107416884	7.06003932615617	7.23340293287378	7.10412680888441	6.75368691692265	6.92277774288602	6.35167053120418	6.74950110801793	6.69573473321868	6.91201095071896	6.91170661313357	7.31362355518349	7.16643753341924	7.10062783285136	6.87122314061843	6.57911927986314	6.56849617942008	7.15651516953939	7.11103166243501	6.78245164366479	6.78625973107602	6.6197172747767	6.90658825005819	6.70421814579242	6.77671692962148	6.43122051208324	7.08728466263096	7.52155727557555	6.83556206201395	6.99859147135815	6.75828453652371	7.04029532720372	6.33528599989481	6.73500460144863	6.45529627748104	6.84956546144669	7.07994611122619	6.88634412410901	7.0491656027906	6.65588513492605	6.31800407508555	6.17942160790644	6.76075968656762	7.13524873170747	7.28898853551652	7.10868380088467	7.09189511090652	7.02197485509272	7.18499014155654	6.73548448764186	6.85101466011974	6.97624130038786	6.88699170860927	6.79545361345315	6.54965014720508	6.79295162469962	7.04991259709022	6.94147371677085	6.22270240016425	6.39239861435598	6.52860163439736	7.28501617675987	7.03178780453965	7.04208831322176	7.3428850368035	6.87503428598289	7.12977914292095	7.1315057264576	6.24509632172055	6.48312192659833	6.56198035876713	6.98821880982248	7.02546340366239	6.71990095691738	6.55770411632929	6.27292708191793	6.40536031695056	6.27998101842221	6.27100478172761	6.9958606590417	7.13648313873347	7.15626352240005	6.61605681907926	7.25996949730004	7.04612520115428	6.66124928891924	6.7209698320471	6.5132905086184	7.07470966698844	6.89477006100032	7.28158671891037	6.82943726692263	7.11026670267204	7.1145625882033	6.98371394287778	6.88940456925702	6.72247937652982	7.07194368280543	7.18608207696496	6.81312935171804	6.83926456258954	6.53651200645351	6.85728969877392	6.86201401237225	6.62030290197078	6.53851719402167	7.01317002431815	6.45804005444797	6.96584390668826	7.04341268630812	6.52269427639619	6.56962020430301	7.18073968757521	7.09332248386945	6.27510058637961	6.418581385882	6.69686140860949	6.50376793627964	6.259003165784	6.85470799192909	6.79086103443697	6.56874709138392	6.51900914623434	6.71925484047473	7.19291944133395	7.18775220039571	6.84306042552048	7.08327640903084	6.72038333873884	7.11986918730092	7.05813958327856	6.93946588364943	6.82436741790133	6.88569565933288	7.16860961822776	7.35383257912663	6.53965576925239	6.9165237416175	6.81604249296843	6.71166165714082	7.02019227248932	6.79664150264706
AT5G63950	6.31629715391914	6.12878984762986	6.54740730523805	6.56111555319644	6.69669149317977	5.98684026495427	5.59427315902965	5.96205886368032	6.27965670601956	6.49429044034825	6.26154199716698	6.52486008366206	6.39696234753082	5.71087237526473	5.71730281185683	6.93414223555362	7.07378890190262	6.78135740435444	7.04525062565915	6.94782983969125	7.09854788790277	6.53220635173554	6.52275659738629	6.84874818527872	6.11432887092859	6.22521852176116	6.52294871580457	6.88213314462278	6.92304591598545	6.63873414435226	6.40150131683229	6.2174653434536	5.65891169109671	6.81263301766923	6.25182194337806	6.26256084809085	5.94814296516177	6.09144449032962	6.65257279818203	6.28654456619007	6.24266517417646	5.77847793519475	6.62816637251098	6.76163095849304	6.29904587012796	6.38566512468638	6.75823044863002	6.44978575440662	5.87264348311831	6.0909815477497	5.90304110666333	6.21874749978914	6.40351046868799	6.19950531471726	6.27258741959456	6.27066782897167	6.09566749450596	6.16230046514126	6.31916783608848	6.58943343108302	6.86884710605899	6.8522671557101	6.70479742026734	6.36477255425333	6.94461355477902	6.16733719090017	6.51623422630748	6.8611739453353	6.19597542901099	5.70077972393229	5.70329138317853	5.83656724434764	6.04517353923841	5.6570053686282	6.02133643431084	5.66879945582596	6.05314196369769	6.55645707497009	6.09512804320065	6.87985112598794	6.49735156800696	6.62118074455674	6.97317432056231	5.76207430259282	5.82692130181634	6.37759668998615	6.48525641362045	6.23189339838611	6.74662049894532	6.23791018207771	6.02914011837195	6.18398588092444	6.57578209914371	5.81661310179588	6.32401647575086	5.82265133881246	5.83476107578011	5.7217775165119	5.4953818506797	6.11730027406395	6.22303766602324	6.20295918355512	5.84745943283376	5.74222746616899	6.45434272212244	6.26660433463468	6.26230938579545	6.47317679451317	6.49781738779849	6.57975566733348	6.47883270972512	6.31679745119802	6.2699887143523	7.45768974153327	7.1697390433116	7.41579514456618	7.1323304319722	6.91250094917351	6.83380898499697	6.7120462248158	5.73169118049397	6.07728350096385	6.47069617273522	6.59675367151767	6.19974290680392	6.18343223392878	5.59312481948733	5.48693384304036	6.3165585435327	6.2669606244898	6.13697133685982	6.19917241122986	6.11380661874807	6.74940761865292	6.90159046468052	6.9822374831457	7.20479151820753	6.78880788389062	6.4212920764492	5.83405296177611	6.24136957879251	6.74742235723302	6.81967461474258	6.03250887483735	7.60889858486401	6.47284579229245	6.05139952850609	5.40678019086606	6.87436367763443	6.07514271677116	7.22348394400632	6.66765092901709	6.2200704571683	6.27620648513024	6.37433971030428	6.41321265445302	6.11920279443492	5.98571456636219
AT5G63960	5.9434685406603	6.16623346188071	6.8716968648076	7.08937543555613	6.7184208433186	6.29210555339409	6.44001865382069	6.38513974534154	6.89276890702285	6.71783854181125	6.70347376940651	6.74602974934173	6.98293745037054	6.25284005585537	6.22439313249264	6.86512704064891	6.91827760977729	7.14076682493368	6.89388911411548	7.25123375470213	6.75259777443719	6.46520931324172	6.17360452946241	6.31739851761831	6.24779304501102	6.49936715425602	6.68753053794239	7.25009114973628	7.20007700190198	6.89171443612989	6.44462290304281	6.21656083822724	5.60138563677351	6.69948600360148	6.47349389160514	6.24035792196196	6.47054582435929	6.2563559497364	6.66312570875639	6.26524983289036	6.57854325073779	5.80317353613117	6.91614127369625	6.33294581036029	6.10964304399099	6.5396351821656	6.55299818894203	6.51788676844715	5.61131060972748	5.85933357033416	5.86618839583999	6.64327738345354	6.47441134641223	6.69227066163458	6.49715555984704	5.79845698932905	6.35369054633561	6.09096759296765	6.38691597627634	6.9020219084251	7.13274506565728	7.01056865100109	6.87994064894377	6.8343656418597	7.15583949490196	6.0909600546209	6.13126143525047	6.554937987526	6.29515142729429	6.51408601158439	6.6330164659691	6.48563448686525	6.81892483805202	6.37608996086065	5.85482338066289	5.5698521255172	6.03674617118021	6.90726913062619	6.49948259100666	6.9211031276313	6.82661776159943	6.67140814811579	7.01861438338658	5.96242961723629	5.00280374815656	6.40760111167044	6.94999795694853	6.87152779824505	7.1923202421752	6.57626179614882	6.63256683439769	6.95593650947791	6.86305763835659	6.22927083448692	6.12748338984774	6.33404022917789	6.74976428370537	6.38100786561331	6.23970715201849	6.59291665542312	6.30427829163724	6.24199951876042	6.535313066778	5.8575596627781	6.4428684489563	6.6152359110042	6.53694764131971	6.87248141228602	6.94077630097905	6.7179183754282	6.64177529014011	6.51115423196354	6.18241405712921	7.12870529217273	6.81709892374885	7.01681111378261	7.04954225280055	6.09857125063385	6.36622295736302	6.2126362392798	6.69664378845635	6.57421720643155	7.05016979298547	6.85300921759415	6.97538827592408	6.88720562851869	6.49211755468224	6.38479770562228	6.34862997491282	6.85723231558652	6.34715530325565	6.38033756033253	6.77951827811152	6.52346023901423	6.33068661143171	6.91890116002214	6.64706763252779	6.4167467934123	6.0084754960227	5.80665957475099	5.90942452818371	7.08655648411874	6.91832725661619	6.0316430009511	4.94445198602561	6.15159018779361	6.40913524645675	5.81708255437055	6.46540782524786	5.60971431407474	6.74877362367055	6.23426813696662	5.98891414121858	5.86228178768535	6.43102326566714	6.0659687518372	5.57982343062863	5.84709624649681
AT5G63970	4.73941053179807	5.13875410109338	5.46276378144395	5.60365020251422	4.97984747496255	5.68130512308727	5.33371146210241	5.26011033303333	5.42322994674194	6.05698752711498	5.18994486645685	5.97256258313089	5.46311215932188	6.21978171270899	5.45007744208507	5.71561296138381	5.34307285097329	5.71958262037903	5.94110984523692	5.73963266472007	6.11688503242293	5.40177353101141	5.4390437019701	5.40995621563049	5.20323564453656	4.90861967112966	4.8377493995542	5.75046160273841	5.67732989757602	6.60342918743816	5.78380460293417	5.79112796419379	5.68244119164902	5.61633786996679	5.28181222913555	5.30072198281807	5.62472637920012	4.91326979014104	5.65902168355222	5.73400904127782	5.92745883875673	5.63629044752282	5.91081971282053	6.54741914775037	6.58861459198245	6.12847981616149	5.73209936145777	6.41888453028306	6.41042892847907	7.07653032336486	6.12824931287638	5.54168613366477	5.47644640117576	5.4022699978874	5.35368581183849	5.12614402111614	5.86349926641334	5.25176646320995	5.79294486610851	5.24347866789595	5.54329305903795	5.6612257729985	6.23572414894246	6.03518128466167	5.38279837555013	6.03726968161146	5.65073517051384	5.74698892442414	5.27423355005228	5.08928911260999	5.41345283452254	5.47880583054273	5.55480168903019	5.26809767064067	6.15367584778268	6.09463679913743	6.4611985587784	5.16727841196897	6.09351054801753	5.28850184921694	6.5859441769572	5.74214809425808	5.48028365580747	5.7669857315637	5.89074848021696	5.82381626413475	5.78264557606928	4.92419630629584	5.12747041489404	5.56229611806079	5.55705937871731	5.26597653053172	6.0770178370111	5.84677716896384	5.76487801778343	5.88602513983141	5.45878402867509	5.34511229090517	5.48674832241554	4.8784363227877	5.93277004752301	5.39995125631759	5.20112363794798	5.96037126110789	5.31078394183175	5.56394407555693	5.29356922601531	5.05306330153773	5.56988193020138	5.50621128866969	5.12095374049121	5.48333558029891	5.00258860335073	5.6577487683362	5.55365413037373	5.588742391171	5.80267063308998	5.40413941771177	5.48184980146511	5.57033973970493	5.38315078714877	5.35178234667352	5.30260137434992	5.27895234567015	5.51533190487752	5.37288779309843	5.28918187248386	4.95782387054449	5.2338013676142	5.59652478535548	5.69282301478435	5.16402408429103	6.25596675747583	5.92436704267959	5.4254362159592	5.02302654943324	5.75110454648765	4.84579959202883	5.84561412601663	5.2315225317445	5.91962884119207	5.2874213109054	5.7692227194913	4.85673951041885	6.86575629554571	5.23512954487355	5.00677366289017	5.30905059103719	5.67563935110048	6.35321349904065	5.71439683267332	5.69424863543292	5.84725269559462	5.98112442285674	5.67467290095253	5.35580712131563	6.23377717206446	5.79798146671996
AT5G63980	8.146332779884	7.82574940624817	8.28108490859166	8.1560471205014	7.89560573207358	8.42262961636455	7.47673308358815	7.84014524367069	7.35306261429421	7.17361552703453	7.29173505907369	7.54505691116906	8.18551478845761	8.60260543223254	8.16343153125768	7.03000747750598	7.45626008065351	7.21916469020922	7.34637397140546	7.1948784851569	7.16221364055265	7.95964474895039	7.84290571301014	8.40553481350517	7.80890025978847	7.92169047667142	7.68208739838058	8.32962953368733	8.24972615261865	8.31796257585568	7.89251340134906	7.89606062637908	7.51268500622389	7.39434772248619	7.82345405984161	7.31579254594044	7.2694876131972	7.09754670340496	7.31511177752438	8.42399402399336	8.37106548174253	8.43728736700572	7.65819255149515	7.75260149826769	7.74748612836013	7.29389654275845	7.51167269832182	7.98030118599886	8.16643906180784	8.59079208724583	8.23801873960071	7.44729622856441	7.16073332959397	7.04495615152577	7.07594154870315	7.64160035193487	8.12130542576792	7.90193608206737	8.10890289054762	7.74350711620974	7.71086878167968	8.09795943021697	7.73820903296159	7.64089776946275	7.65680820379051	8.15947669564219	8.31600162072641	8.1377607589005	7.44162348938191	7.4819387892055	7.68847070810371	7.61472362125757	7.37727902464387	7.29476686405681	8.18152579137456	7.88030112585165	8.6893277296979	8.06121131993631	8.03437959950449	7.87290017733702	8.3794380551888	7.74557909709993	7.80705041595963	8.54840431693088	8.53650898580195	8.37296906973072	7.55400083547447	7.45619129636485	7.54278027171322	8.12368457090724	8.09701159860712	7.83669377929378	8.63342090807789	8.43380886758855	8.61358133202989	7.35485707289624	7.38864153505467	7.08271535132288	7.02818110157782	8.01648482051652	7.3265578609436	8.45099130007697	8.28438470494881	8.33784111976881	8.11032243515109	7.76281123989502	8.09871708193102	7.45820477105184	7.16872510547361	7.60114925285327	8.42771355401416	8.02271120391852	8.30026171884683	7.59737594165523	7.66291220777292	7.30182516719263	7.20991290310198	7.86754674130924	8.07214243087444	7.83363228745381	8.69905492189674	8.46297358360534	8.33009493074117	8.27980382251403	8.19136510494672	8.27067849429787	8.10319280548308	8.33571393010696	8.06929587049492	8.17302430842596	8.50975206451115	8.14514688926365	8.76470267169382	7.17735882308274	7.23311010460617	7.53008599360547	7.35242493847826	7.63389414324025	8.15947734672282	7.96021971312044	7.82826126567236	7.27120544483136	8.12769704292374	8.12513184407755	6.89033730629214	8.07600577371901	8.21225715679356	8.67909065625368	7.63955541817994	9.35583477339777	7.32601128778356	7.52904309625743	7.20499131455764	8.10595333012335	7.33878595740929	8.12427787440468	8.68339134445546	8.26095801497095
AT5G63990	5.86798739553701	5.26827546072987	5.37541811832026	6.19354569816358	5.9105656377986	6.19888220820768	5.21134200659354	4.71115466901225	6.00199426416536	5.98919132945578	5.77176934474282	6.29323040278051	5.10351776466737	5.51042245141154	5.1404816733498	6.39344757398744	5.22786837509843	6.0207241829082	6.1610138699059	5.94287104644999	6.86785783424212	5.29328392735131	5.72705932987695	5.2287394483636	4.89992990213164	5.17601435698364	4.98245831639782	5.41627901532695	5.27223692479071	5.49677564459067	5.4093430259629	5.59720463469369	5.134273055779	5.50083918755733	4.91798772145865	5.38911792227317	5.05587504430604	5.25665229597288	5.66990131877624	4.9514925889606	4.82453819776511	5.1004809510078	5.80154122432805	6.08168431870205	7.16203097785141	5.81531347773192	6.76811168811504	6.20129285670316	6.15906278530542	5.8372328162202	5.62591808205656	5.31472141019383	5.36891242561043	5.60397358355234	6.24876968544383	5.34313202850517	5.24658706670799	5.08525902625592	5.19549887517341	6.08712314193984	6.2564951515634	5.44845909706395	6.83926325005264	6.59469800999775	6.56029750479034	5.68364115944113	5.56707690446868	5.47982317633674	5.469898933376	5.11457373960303	5.56261446396309	5.64728740165046	5.16119487013867	4.86407862898028	5.08606869733281	5.258006981273	5.45092449868046	5.12372486998783	6.07183184233477	5.83581562135956	5.86378350006563	5.48154196286255	5.50251087724254	5.76224197021254	5.18921723374637	5.49461502127604	5.51590522585006	5.27085849830662	5.15348177285861	5.10214981806785	5.10362677083392	4.7977325542725	4.86638907485354	4.91224093218071	4.87125072808652	5.19299398009862	5.46267043658039	5.29621443869431	5.49563967304651	5.21127108528727	5.42627539241438	4.72860242246756	5.11987803640337	4.5219100279907	6.38483655132021	5.92757475716704	5.81731626266598	6.33079217688105	5.93154693287031	6.39495491811794	5.27972437750559	5.20158653955514	5.16175305957303	6.42547568566259	6.36140734591753	6.18228016035683	6.33328629226348	5.68625628286811	5.27988070230348	5.75482837979867	4.93472316025926	5.01629837003238	4.86021778947128	5.28692906495086	4.89375959049599	4.96419532457283	5.22028684208154	4.76853711183671	5.78899651565528	5.41814183994054	4.98095611631811	4.96587714196695	4.80936544964928	5.40521843295141	5.92064805851289	4.8744065321406	5.43950786249275	5.16861474884839	5.60601639905074	5.57107769354416	5.9044917443466	5.03649338804632	5.39481965971161	5.49317149199967	5.59941633269509	5.25095426793067	4.90980088895052	4.49441124523983	5.63018091816186	5.17355070527768	6.15665952067389	6.44864593913698	5.61307546045155	5.67312293970889	5.6226724768047	5.23349300305893	5.2859589636122	5.218292531645
AT5G64000	6.79822547196779	7.41576008056532	6.54806956653783	7.57174144199473	6.89858126098793	6.81634793128605	6.37667843061538	5.93190735681269	7.55687216412	7.38816334057991	6.4959323356453	7.42846052975763	6.62217316253929	5.88316522908409	7.96476985293861	6.487995531505	6.1018825661114	6.88050893112971	6.52280805352365	6.48887800224806	7.3908250112585	6.58703551676803	7.9690546736024	5.35903329695076	5.7153426145198	5.54071630010032	5.45930506101713	5.78710736709743	4.64785197004385	5.34272533954035	6.57023606129161	5.25602118940207	6.95821726097598	6.84173601716402	5.54487583266308	6.90626319995521	5.8528612464512	6.83989066941977	7.00014942846597	5.14273831274675	5.0220396109901	5.67103754257523	8.06466220942863	8.74295717420535	8.79937995623983	8.02769496765393	8.5357495981853	9.71883082894371	8.99462738368888	8.32858344877232	8.46421519032686	7.75988330322977	7.43236306102172	7.59753307652562	8.17482253199349	7.10842585262457	5.74400653339077	6.41228938371478	5.4757097671649	7.48777761306583	7.65527915519897	6.42762282569123	7.81516562712493	7.08881127691473	7.64203885265085	6.37181024321478	6.0996313499208	5.16757401224584	6.51835350457382	5.73118703680523	7.17105489894827	6.327502768353	6.6226117604619	6.78485990166198	6.1401942261258	7.41315583417452	6.09903633348793	5.98311546439013	6.92051414596145	6.30221571931263	5.5863538666774	7.61446464917261	6.90086098152397	6.82398334898205	7.66224406485084	5.46269213987429	6.2230421288673	6.13174504274518	5.66463306486125	6.650860494807	6.07513452703815	6.21467494229032	5.47436109847862	5.18888302414813	5.30869882658777	7.16088954246126	6.60188838053572	6.46881179513372	6.93104301373829	5.35398737044271	6.65432402808876	5.22165173035287	5.11981511535695	5.03802428740367	7.03067479386306	6.92618744503887	7.38182752091909	7.36936325305325	7.13019099685654	7.20257488863363	4.65952966675335	4.80623829677972	5.16165247062761	7.96458026986067	7.66875008548173	7.97606118956471	7.86949128418097	7.8523395961024	6.73673410382969	7.77273822693004	5.59393439658318	5.52758679368569	5.50585790542662	5.8635210175092	5.10472606828266	5.27124052688586	5.59320440994796	5.05030944466508	5.5697555509982	6.03079404869364	5.18561234342644	5.1390149189816	4.54974554782197	7.62183492421813	8.24633475025738	7.00193962868572	7.62965658336573	7.62256868762873	7.2101367723542	7.28952509050601	7.46326583541492	7.67370595279881	7.103442923442	7.91145418457488	5.10980090449423	7.89707964798505	6.44107671080479	5.86186727142194	7.53618758647999	4.6153222171222	7.6966093955092	7.73547809403925	9.31853103977502	8.17359216893152	8.60883272474339	5.43745737303254	5.55985169271505	5.53210093735945
AT5G64010	5.67481298617995	5.5465563058789	5.44473908454513	5.96277827526193	5.49752065514743	5.58386367114219	5.83909387184484	5.15607228765085	5.97020103596098	5.93975520000404	5.79038033178471	5.94279423066826	5.53752936412938	5.35440059481726	5.41485541468978	5.65624259687478	5.71985399568924	6.0220164746051	5.85630917867995	6.03173693342799	5.61086910745616	5.45467097982837	5.49036109241063	5.67643872444365	5.47100170414404	5.48104640859851	5.59357374326829	5.68965408525088	6.09612183891506	5.71745498755197	5.5914251974646	5.36509046550053	5.13434355748629	5.48038625118526	5.46270557682103	5.38878242220688	5.56785490253968	5.33249549078314	5.80900854929518	5.27164505013692	5.61381125838285	5.42183105242693	5.68042714929079	5.83333574816058	5.87619977170726	5.25459787487382	5.82712348804282	5.80700421290486	5.55866852472312	5.71420643497559	5.66957259805234	5.63692850027121	5.59732575859045	5.46900770551203	5.82382105739162	5.30750717935752	5.10294911340719	5.24405249575256	5.08261169114376	5.64566648269024	5.74440994881933	5.83438909655239	5.70841038441667	5.73802362941335	6.04130623448564	5.71093582607011	5.17260575868272	5.2918134806068	5.26640422875781	5.06116002096438	5.63512854512022	5.3713720032032	5.30249245510493	5.80486515503486	5.08599523379347	5.34538317462577	5.72027280370358	5.04922706871662	5.74390947370441	5.7883390110412	5.63029505992125	5.60210143094971	5.76235811326499	5.12578696348	5.55158377125833	5.69655215251888	5.72101029713596	5.46435839261056	5.70532163300545	5.71055933268675	5.33347692997581	5.51645468021904	5.34069968456463	5.18902526469976	5.82447070841001	5.9549466998981	5.40659047511552	5.72192722554422	5.7150021341548	4.8439836664075	5.79151306270162	4.95903755195223	5.11996124778092	5.47083564142318	5.83797988105981	5.41406308874866	5.71162744987482	5.60061656986066	5.83338432749364	5.78624892214014	5.44867533138195	5.31655634260839	5.51745370602422	5.50702248967032	5.46952282296096	5.74503903691205	6.01523057243725	5.48122149437219	5.67943125785084	5.75480527562193	4.87800741150888	5.08114345789424	5.12380425796066	5.48257974568084	5.35518073210818	5.27124146940939	5.3488415816914	5.26668120953541	5.50785173508941	6.09372988322463	5.39463306582941	5.45609022445655	5.00386405624683	5.88319301801708	5.12886976331615	5.58778567349932	5.69059884612405	5.23998804058037	5.27673259114329	5.53780375202597	5.51162903062062	5.27353282315467	5.52970414573522	5.92320634033618	4.99943225228044	5.44182921238522	5.37680010748369	5.79182975184368	5.49708611584393	4.8154597192461	5.3107120634352	5.9499208538417	5.69465196989653	4.97667257085649	5.35162729309948	5.10147563397821	5.12051386742029	5.30492024940634
AT5G64020	6.90186474033959	6.81445937677195	5.9324278933684	6.65467711952755	6.41754440741061	6.73629760535664	6.8667909710432	7.14011863536457	7.19462223163047	6.94476388138333	6.91030975480499	6.83908035904285	6.56910510594248	6.76842378866249	6.94544111191773	6.75742744632204	7.16830361985132	6.24288274573669	6.65088353198376	6.60477017821372	7.16213712318783	6.56892615119924	6.70111970547894	6.50237440372865	6.84545465380165	6.38527772452462	6.67339434225934	6.78832105580498	6.82182986527107	6.90139176288638	6.91835833967722	6.69355899959607	7.04579732109769	6.45353019562714	6.47463159001752	6.82491986141716	6.4081887831024	6.73417757296649	6.47951643460886	6.44842930356644	6.44494871408632	6.73798229035743	6.65295172425471	7.03694662694136	7.31637316484713	6.68769240946808	6.7392617948424	7.00294685948243	6.74706244611734	6.69879000659951	6.76789719740629	6.80660372742736	6.92872313736835	6.76039677171599	6.97986793794833	6.78635414138021	6.37287431424852	6.90849890861965	6.58702208553078	6.65658120633683	6.6676304261764	6.10446398885233	6.70484579554367	6.59433711732752	6.43672203068944	6.56227242833485	6.36929457540308	6.52364012882615	6.72082292474342	6.59376577871328	6.65041847188256	6.86000663363446	6.49548782675225	6.40412389226443	6.59355217393574	6.80761641969992	6.65292552011227	6.64317006742707	6.51819007665207	6.23480730618678	6.73875519473064	6.41544766017698	6.65616575862675	6.72204515374373	6.56275725631596	6.70988710125183	6.01587044725552	6.7129257735606	6.80015017779954	7.17787960711966	6.81380388907971	6.84866030433493	6.42555768964431	6.37436242210713	6.64657237017806	6.55236894339162	6.60181656879038	6.43472673457331	7.00921518189692	6.37655473398604	6.9329095922877	6.53401609271496	6.16727124250513	6.64235656829433	6.79897391286027	7.14025267664888	6.4781926218971	7.11290099914095	6.58741629854216	6.55292656029108	6.46145211796689	6.5535950380391	6.59646328103324	7.0422007100176	7.04143622584835	7.05147464577755	7.29487567113915	6.867247058391	6.76155455759715	6.76396173986812	6.67240833703806	6.53856634552227	6.63153403738962	6.61564516104038	6.46998833667068	6.25635002624374	6.34447492263389	6.68505455083781	6.76726721536334	6.44378267022469	6.46693065214478	6.50758435808959	6.38326111538207	6.60313257960856	6.94763116870397	6.61221959852066	6.57752734354879	6.78852178148811	6.61019518786826	6.84845662006664	6.90408007765567	6.71952811887482	6.45177725552226	6.60371302593266	6.90349744472469	6.60013614018698	6.44184110763184	6.90810120071045	6.4700370017306	6.59668002018407	6.87838536954907	7.26661362257983	6.62024672040509	6.58271873646015	6.67460731171404	6.31358732184039	6.508361046957	6.45044572983375
AT5G64030	7.89350626543974	8.12630251679542	8.33337641680501	7.93040667465824	7.69613940186877	7.77250909751175	8.04391003734723	7.92155621446602	8.12723066305204	7.82293741796341	7.68201059804615	7.95130024807594	8.10554784971941	8.16943026465139	7.98481288613824	7.3102141975134	7.76678455548894	7.70334539657262	7.62239489875715	7.87663431960268	7.54738694671286	7.95233952580407	7.85384686795058	8.13880319968932	8.21204904631752	8.25019763414194	8.26807936768776	8.64253898739914	8.42768470441336	8.16317228614676	7.96032152038964	7.95656250042234	8.15443700434729	7.941200386052	8.04163497598839	7.51829014386444	7.82071824972461	7.83096241736191	7.73243151337224	7.96671119606371	8.2265240233946	7.84131986819027	8.00467104818192	7.5277274049896	7.22160084115118	7.42331694972717	7.61339557729765	7.71266477946405	7.41482436657996	7.69912154822059	7.7574296287917	7.7602516236548	7.92066740790913	8.25626853666309	8.29820271243595	8.15913155065195	8.23967061437193	8.26164364663586	8.38102359698225	8.0602944166746	8.26372508248609	8.32967167602854	7.97678785328141	8.10684973988135	8.28034923982235	8.28981450052973	8.39694266708296	8.52614420028943	8.04258644004462	8.00670043222007	7.96875702851315	7.55596260191594	7.91004522117853	8.04862235332973	7.82320050360447	7.65098394297571	7.92853918619068	8.05283775193303	7.81763999838558	8.31002908564663	7.8681250759757	8.09743779757707	8.41784420464534	7.8804820558179	7.76187179429734	8.27383365866343	7.94996884589757	8.03761985916978	8.09252725213458	8.33346563892551	8.4282554625297	8.33067815588098	8.41200164538301	8.78800418472981	8.22654717306619	7.56523457013961	7.84544175108153	7.97471359607604	7.52869344872278	7.66449245175348	7.43694666026581	7.76544991298039	8.07651201651147	7.9232394018967	8.02336154774426	8.10995667782483	7.91716833294431	8.04597946526945	8.01715128882839	8.04554982889069	8.06453869357891	8.00808248839209	8.26411095050993	7.70515326241151	8.01020873783612	7.66369141809321	7.82096582187866	7.70526609952605	8.11054194328526	7.83344457179448	7.49755187242345	7.94417561448824	7.92051230890402	7.85470319183656	7.8961023043854	8.08413163532559	7.71629516216745	7.72216693474966	7.56976803570583	7.81132169101959	7.92560155111821	7.93612480006284	8.14362553380741	7.50631365566458	7.50125520678626	7.71137056654411	7.65064854669883	7.50577909867505	7.38555098806242	7.1769922164377	7.21149950780451	8.07015743990259	8.31983950559248	7.82045069209957	7.8993075194931	7.6265565815002	7.9791384563492	6.86736714842971	8.18543882605355	7.80059200480136	7.65473282092951	7.11221120012106	8.03949320571467	8.07168312674812	7.96286431543817	8.35023477097931	8.3340931945546	8.51853067391228
AT5G64040	13.4019910277424	13.0517272292641	12.860915981504	11.2700113184209	12.1311702932112	13.0786449579322	12.2915008079392	12.871503178783	11.2178049002698	11.0714555780711	11.7007304158356	11.2511206617857	12.7861970178959	13.3467472306784	13.092558056302	10.7732728853155	11.9624010963072	11.4788526977704	10.8419229568831	10.8990719530042	10.8997224766428	12.9887919384529	13.1331786428683	13.2349830654592	13.2526748142824	13.3599522133304	12.939029948422	13.7921206179482	13.5138761436345	13.6478447191508	13.0463157748609	13.3766883439726	13.1630883132822	12.3495629582525	12.6825135796189	12.8008086476746	12.869145390519	12.8464078093516	11.8920827912785	13.4657709230593	13.2307385324761	13.7355992140725	11.7532442102858	12.0703207734736	11.0057197893922	11.2386310057338	10.9612492613585	12.310942184229	13.0039630959484	12.8945727712669	13.0097067238042	12.3259736019211	12.3494114946849	12.6689535044594	12.2770639458044	13.0295127809531	13.8060606945422	13.7524578676585	13.4739109461915	12.496317283642	12.0717325472516	12.4417818265822	12.0165112166577	12.047604544212	11.9451979937532	13.2716296611687	13.4832184897247	13.5067267425545	13.1869229044791	13.1279090011984	12.7179488376394	12.8410873751451	12.8652834890111	13.0806882683304	13.8698461367273	13.8358545007993	13.9380605910233	12.7497094822401	12.3127018219265	12.3702928557877	11.5919547980279	12.6237794487747	12.1413738298407	14.0711929051227	13.6709254927437	13.5314961753137	12.1288394758942	12.5370526832581	12.4409668499679	12.6368593296694	12.5472579327502	12.7590565533023	13.3711598249214	13.7147303251391	13.7687816124845	12.2115660614811	12.09848953224	12.5718123337948	11.8902841743595	12.3604538044225	11.6079497073974	13.726557422913	13.5424419247264	13.8999527382543	12.3773482424658	11.9717593422111	12.6473733799982	12.06451378094	12.1589602475477	12.4921909033503	13.4048802719163	13.5837717942117	13.5876305763521	11.6155329322864	11.5465190798819	11.3974897610682	11.3935929033468	12.9741717740844	13.2936879883301	13.3580945013087	12.8184887879659	13.4574936817175	13.1116180651325	13.0718923590622	12.8543225483542	12.6559900723852	13.165017746476	13.085628182135	12.421866282409	12.6861542218373	13.4598136533158	13.6348550454052	13.1558877203219	11.9832934870957	11.5915799715092	12.5127403756222	11.9491521931753	12.6417378212488	13.2799487839137	13.0813340496218	13.0746387478629	12.1358171624793	12.4130095280377	12.4647738206416	8.35533264735913	12.8290380576406	12.9153146104914	12.2875645205968	11.7428507685363	13.5833463267546	11.1607377119969	11.3951532669839	12.6679526644446	13.2840473694716	12.5346870118278	13.6740876607766	13.6114029458742	13.5912784356784
AT5G64050	8.88375300450317	8.79847047092865	9.00462942613368	8.82044382136492	8.67584982717444	8.50557507578023	9.10339507705859	9.03518998215978	8.67334809257869	8.77442209103719	9.09959363580514	8.80165764259843	9.16200217455328	8.84759240077199	9.06953665476842	8.62534499240567	8.74200495791246	9.00631204477174	8.7390181522172	8.87244349339469	8.83736964251119	9.02014224990906	8.89745071819436	9.28464782887019	8.95895265220768	8.89971226052164	8.88399608522012	9.41141461295746	9.37583650248965	9.1754325731897	8.30681757434466	8.79388769983889	8.48457121643282	8.76588987884162	9.12687393243739	8.71297742023251	8.91243676198465	8.77884694361901	8.92395249854554	8.91920060735158	8.88476419769119	8.77582863690925	9.08273783111796	9.17745302509667	8.57640752552107	8.70474586467802	8.71200940565471	8.89065910011524	8.43714111632674	8.9725300393205	8.43739230547666	8.48193771253675	8.67632614890745	8.92036415637608	8.63310194792931	8.62521232736226	8.99752320881369	8.75945223954461	8.85971006298225	8.91197567730366	8.91533211345281	9.21299734454551	8.76559922911453	8.86327904152521	8.685439907099	8.54649232928668	8.89989568079314	9.04160268593381	9.0147044535407	8.8996377111821	8.45549692558259	8.99892651855009	9.00349480701844	9.03678635835362	8.69284896443561	8.55339820360896	8.91183093986806	9.11604866499134	9.02858133672692	8.97241613939648	8.68643371362237	8.73144450387135	8.94991915764968	8.56294104845692	8.29952565176414	8.5378865769081	8.33209998478657	8.78572725258094	8.89096252898739	8.67955797739347	9.09957086590352	9.21864109435017	9.23570988643116	8.74618212445447	8.98713143781497	8.88585565551756	8.79693661761046	8.92031531649615	8.5103320885321	8.83388066342559	8.67897033612594	9.08246887650208	9.24535084420061	9.13205807213292	8.89357164428844	8.82026902913551	8.99222419918599	8.74921568971789	8.66134517730862	8.95746995817979	8.9147597986057	8.6467397556164	9.08641439921146	8.48776114389016	8.93248707074354	8.48508520247623	8.47157357010938	8.92256556925576	8.98743105866807	8.76549662126379	8.47690258989696	8.62555060828008	8.82175626031213	8.54150791371673	8.7589518660468	9.0942213504495	9.013242829656	8.98177804856024	8.70005973125521	8.79093066088372	9.0846872719284	9.07560901813995	9.10053861306851	8.99842000593162	8.68140143541935	8.9077444060474	8.98485500586727	9.14612026980512	7.95350166194976	7.88506854714943	7.69088363115526	9.10659641505968	8.88294711780945	9.07218383154012	7.87994812259003	9.28364977652144	8.6778223240496	7.97732717722615	8.81872442116596	8.31966910356594	8.54072942860362	8.18653173510227	8.1522803597332	8.72302814207856	8.44859947298158	9.00488797832845	8.88241022479443	8.55642816454267
AT5G64060	4.8549480205934	5.09607198485932	4.82123430023087	6.0362009559842	5.46856921614159	5.26492950107081	4.38098587007797	4.47885022633266	5.31877049836649	5.59201326462756	5.54665487899544	5.65245601849482	5.00942547144843	4.81539369446618	4.40235885556865	4.86812641425417	4.80360711612879	5.06755576275427	5.08625013671714	5.14375740538445	3.90562041679325	4.69534072692138	4.25975394622772	4.68757633730994	4.26318063382699	4.93025308739078	4.91549704337955	5.25018173533317	5.58105868432654	5.02104937849348	3.90562041679325	4.73828027741552	4.41971437984611	4.89426751871623	5.01018698306952	4.67143697078528	4.82826345001996	5.25655644615328	5.18945800102058	4.76758082300285	4.37080932133779	4.51565377085207	4.90313948805238	4.36756853300404	4.80495316323943	5.34715529483018	5.44962895341704	5.00719372882446	4.24059218812608	4.86770367026593	4.52048129193511	4.76862865090926	4.82487688284759	4.27167295043002	4.813041007453	4.91557026759609	4.93410878650613	4.37911425791068	4.36098431219987	4.68375175047547	5.19881267318611	5.16606510907304	4.38400532349696	4.25083795781555	5.20909657667253	4.39612918282572	4.3177629899559	4.43440527374721	4.58403307500495	4.27980272794231	4.57707733224347	5.1403092172455	4.7325392872285	4.32037018052222	4.33310526100878	4.43303786649286	4.43295496553123	4.96779297315066	4.56716075526267	5.07271811503995	5.01825366647708	4.30576603564365	4.81056827363281	3.90562041679325	3.90562041679325	4.25305162815481	5.3976713276185	5.2707792016381	4.93449565187651	4.8083076790415	5.15368104669993	4.79760750203803	4.69467235385222	4.49447369049446	4.65896836474384	4.49646945737223	5.14830759355134	5.15826260163167	4.5818123811889	5.69804877450091	5.04402663522242	4.58046899825137	4.85672958732445	3.90562041679325	4.54732852054351	3.90562041679325	4.52037014881694	4.30547428341774	4.41361525745117	4.5003985638289	4.65948982456441	4.25074008176408	4.59190892323731	5.29401371031975	5.20177106970096	5.20126828995765	5.30603958926896	5.111132715848	4.61184319077559	4.62061562647055	3.90562041679325	3.90562041679325	5.00153279511217	4.31831583041159	4.4068248390421	4.71324108656142	4.8998762956859	4.45615673431692	5.04223365733973	4.95738078167216	3.90562041679325	4.56383644344029	4.91201711060726	4.73241632935084	5.92046495011088	4.74840251783009	4.26406803471196	4.69410827231501	3.90562041679325	4.42166761298923	3.90562041679325	5.395167831426	5.30093906168546	4.82318042187503	5.11047222224351	5.22062803632412	4.62280072455113	3.90562041679325	4.42369280066072	4.90002897725611	4.57630635463935	4.88769194766042	4.39559283162564	4.17114747624113	4.84275166469393	4.38030327994977	4.47619885836974	4.63724310727793
AT5G64070	8.63865690550543	9.05999937539819	8.88138529399201	8.96995759099587	8.66180546296588	8.30199683663933	8.62769905078701	8.62166544931408	8.83011416840337	8.87087163599676	9.04861343504999	8.73057813716714	8.68258156696756	8.59872714439981	9.19828505967744	8.85014485295888	9.46570052173232	8.80576830045896	9.01538505298807	8.97882477592584	9.41160413973268	8.81739382206184	8.95639331639737	8.89546738902328	8.7479229378827	8.69486020040105	8.72481078242524	9.1503007871954	8.82258498266779	9.17511859142068	8.64176535067384	8.72514150420084	8.94513674430643	8.74140707888267	8.44064761364285	8.35605531979032	8.60457014671441	8.79334236064078	8.65267276096878	8.44661864551939	8.70591208939613	8.95263780042551	8.89678524576803	8.97242207822324	8.69808606130064	8.51659937106743	8.73811076635211	9.31747489549918	8.92797084443339	9.02605761129094	8.6310171153835	8.39463280199365	8.78097867015621	8.86763464390959	9.28242321222158	8.93706946443717	8.6211497606505	8.68971854662845	8.68306686623471	8.77858687064505	8.59838204378052	8.29437167679238	8.77106368644036	8.7747602697895	8.77179766182097	8.80799213031822	8.40209870662639	8.66058838331198	8.93706046674865	8.95370046133945	9.01868204201395	8.72146734766519	8.82479739249949	9.00880340999609	8.91926375572462	8.63281934995272	8.60121522840883	8.79052153735851	9.04879522164195	8.82050477171183	9.02328608159976	8.85196126760475	8.92575727247075	8.59868841174743	9.07572516941159	8.85873282295238	8.7188141534311	8.44996961417702	8.48359371043824	8.53098783876087	8.58975546378466	8.39548111034648	8.40702377460404	8.70274082973318	8.64898338676964	8.6679164822013	8.8942661124894	8.67674089693168	9.09236833968617	8.57249156858668	8.70850230198126	8.43670893130667	8.39918232281305	8.61297810730349	8.57363974655411	8.99338187107183	8.41139620580455	9.27974179949362	9.1069621311262	8.6016960924958	8.62033810396146	8.58961999290132	8.62198231640072	9.05554950251916	9.10331824071417	9.16265667214164	9.17108606888846	8.54749984125742	8.64795310746946	8.62811983713776	8.44422194357956	8.53739139644611	8.64909827197066	8.81124654407043	8.71871276766471	8.37931848955295	8.57386859201438	8.63779466357116	8.07958030049766	8.67816301602813	8.39399636452522	8.61987543132233	8.54144233970999	8.795931179247	9.01498769249849	8.72846095446654	8.82557568958116	8.80482414452094	9.03763944570369	8.91015166659942	8.85678649186908	8.57972615802239	8.50694450593382	8.50018797816118	10.9167972468837	8.54807984021969	8.71174647720161	8.28316321859232	9.14600342848041	8.17365190068778	8.77317416762441	8.48512061943926	9.10786266956092	8.90025680927049	8.93685733610495	8.58440625228224	8.68446663457742	8.45935709845761
AT5G64080	6.40498357352807	5.81738397916587	6.64265921236058	6.65283762049157	6.59779509717577	6.6302384050884	5.43436624951892	5.80079259174129	5.64347543036522	5.89217422515043	6.05554274674592	6.04378759235997	6.9234728846776	5.85180234610931	5.18730437294983	6.48808060533887	6.55461663368433	6.43473418674567	5.99247501608644	6.47512861695397	4.97732184806482	6.85892436745982	6.4046690325087	6.37188255686912	5.93836468987432	5.73402510382249	6.27080720508491	7.26746022883301	7.53555815849967	6.48956611396737	6.01048514514683	6.40627736937995	5.23227943574844	6.87523970878845	6.84417368787251	6.30338904544712	6.17081182896405	5.82698882863843	6.8072601539768	6.61571540135132	6.56791712151308	5.51794925487247	6.15692305918881	5.93834503891968	4.80774108323578	5.67142669557483	5.41987379208857	5.48990696954632	5.2388665271848	6.08668694959497	5.68111700160422	6.53560632627877	6.22167310807196	5.91873526294468	5.57066533579358	5.44394286137525	5.92803403436747	5.59776677715602	6.40375239304969	5.60852280590084	5.81558929224735	5.31315538907579	5.65343215196514	5.69351119842953	5.58759939009765	5.81712151753501	5.68806500997106	6.24598009599033	5.7758770727193	5.30039777320664	5.60435447404198	5.60161627263921	5.63276979239011	5.34671171401747	5.85326327340046	5.57426540656491	5.95313088307107	6.4672517719941	5.99550242744719	6.99869038476944	7.10668415549582	6.23899959878253	6.71351877404688	6.66277262870774	5.77889706213312	6.22932075278821	6.67673598278915	6.89639309569294	7.24381268430442	6.43675704810611	6.64594310666379	6.16016277090349	7.06708361361596	6.27567244663511	5.99765154259389	5.30383278570584	6.55266808142904	5.75993065107891	5.51165121916606	6.59484891415166	6.37712217280716	6.61607468905014	6.54966522419849	6.0271808993785	6.16054494671229	5.98618066416855	6.16700064970803	5.8058307250831	6.06627822604972	6.28406724223595	7.21657327235473	6.71242891231469	7.10599695903398	5.29561247291321	5.34377254964299	5.04788883472859	5.50773612557247	6.10367471054347	6.54246804909002	6.49272465056094	5.67458339765166	5.99176554371314	6.70753747907984	5.90839768375262	6.79229385364927	6.82829802528777	5.75581997379613	5.94216610187616	6.39865100301242	6.57342912227279	6.43789772586935	6.1754065922351	6.6024736656394	5.94303183651459	5.92862810567727	5.89366520201868	6.34630554354747	5.6438060839938	4.54396162475905	4.8564388870172	4.78439839706014	7.11373078411374	6.74133109772621	6.5241588680311	8.51871620425246	6.80973962859576	5.75397238442211	6.67729001204326	6.05348024897622	7.69300312848616	5.84376357425989	6.89837018847106	5.50791656003428	5.96098327833583	6.09899830502367	6.5723599691965	6.33335296338908	6.20884652710304
AT5G64090	6.38877115808539	6.12819811460628	6.60313464538581	6.60875962589756	6.38910197362903	6.33790059662457	6.80346643986891	6.58428760793249	6.94061978594861	6.8278628467427	6.75905491353314	6.81676296448158	6.93019191534191	6.63783189425432	6.91312277594735	6.75741121046126	6.84506260272267	7.03165358416775	6.97669767716047	6.82080506768943	6.74189819097945	6.37666962578929	6.71393903041131	6.7899362468767	6.40414082302537	6.31313267459368	6.33504000251988	7.15953757991399	7.08181173083366	6.90142452066622	6.57009881025282	6.6752059685893	6.44317454261381	6.61536952287429	6.77330917274034	6.61364021745242	6.4537441658794	6.78217043141864	6.5810635004958	6.35124615397402	6.5970898008095	6.49238736305869	6.57811535399222	6.52106058909189	6.71459134773297	6.53210158833724	6.62912077365628	7.04049367584074	6.6551793967825	6.68648743650773	6.55319286644296	6.7772788346458	6.69096928466706	6.48453620837844	6.60759874320104	6.76353867562271	6.69033417390013	6.6349484775768	6.52788869282341	6.56373672776259	6.66765027927661	6.57275126242558	6.68116524617242	6.79076678814277	6.59303964203618	6.57594001775011	6.47610276189916	6.63892084574909	6.57172251513762	6.46365643261479	6.61767627659143	6.60960037738708	6.56048925096253	6.44732160176837	6.42077993964915	6.410339614199	6.19939918228827	6.46482291566365	6.66559964089492	6.42694025524555	6.60332430280118	6.91820397721185	6.56405963126643	6.4284829291747	6.3813169311676	6.49780216048143	6.25509740716974	6.41173983789472	6.44335070177491	6.3756015762009	6.52630307352139	6.60214305954342	6.6790025440032	6.58477975148587	6.58358850677519	6.23700985969748	6.21423102338174	6.51827223139534	6.59067072470829	6.37655622056607	6.75358225281416	6.36366137331626	6.48160903268877	6.32020047829263	6.36656317900854	6.49555836103822	6.24446622971425	6.4538496532749	6.72469768914355	6.31626979279944	6.42571348669358	6.94177640217468	6.54263632500208	6.55985526463017	6.65084374296882	6.54176395780862	6.57037281527036	6.41346836340178	6.14491382263185	6.00081238305606	6.22272637635139	6.80814207208422	6.41225048222095	6.70565890049129	6.65576560556688	6.57134222101267	6.63717628633511	6.73172122345381	6.57407567322354	6.39553247992288	6.51486447318897	6.36212147545681	6.73935230707974	7.04401554437053	7.23308005125969	6.38200968244303	6.44132486607722	6.6607680748245	6.28827279641224	6.11630079622675	6.0835981788648	7.01155585964962	6.99783903921877	6.4420194943116	7.71496989150134	6.05775045340587	6.66496859015871	6.75579661579893	6.84894719264081	7.04391859571847	7.19578052114885	6.92342411778356	6.73936516814885	6.51834343416878	6.72754733165096	6.71109833626116	6.46906935574306	6.49157738378874
AT5G64110	3.90562041679325	4.60562799256406	5.18053468158874	5.43616287522079	4.56944604633762	4.88390598094052	4.72177987580308	3.90562041679325	5.07387996520924	5.37162326326008	5.04298663336122	5.70581655496148	5.16132900508785	4.43662515018069	4.25775002918747	5.56625236067193	5.62687625986142	5.827649995429	5.79393980466066	6.41405354264997	4.59422410919653	5.78824288853812	5.75348427250438	3.90562041679325	4.41004641664203	3.90562041679325	5.21024239672635	5.30840501365916	3.90562041679325	4.21066202772177	5.06307781278698	4.73833593477465	4.41973666623326	5.25399512651842	4.36571493485666	5.38901357134252	4.70796333422648	4.25497203897097	5.36272971238667	5.97533889813807	5.18480426851145	3.90562041679325	5.82426246914705	5.05751177457446	4.36072472916292	8.09226759904617	6.56515577276292	6.20186797404548	5.08320369772997	3.90562041679325	5.06083611257033	4.9879960280806	4.52414015226765	3.90562041679325	3.90562041679325	3.90562041679325	4.64043719625852	4.37913514102414	4.85822830237659	5.43297390074879	5.48865377846877	5.40605943207024	4.7268820101005	4.80651002420788	6.10298314723678	3.90562041679325	5.60785373798512	5.74444092504609	4.58406225945919	4.27980874869755	4.45550141891388	3.90562041679325	4.27947305574578	3.90562041679325	3.90562041679325	4.27960255794503	4.51344933055577	4.34741673505166	4.44735616984316	6.39688320564284	5.99824514781719	5.93342524938379	5.63922249516394	4.78085814981158	4.40439889292191	3.90562041679325	4.8299917848067	3.90562041679325	4.64069726949432	4.60933903728691	3.90562041679325	3.90562041679325	4.46702281570012	3.90562041679325	3.90562041679325	5.30722875500866	6.27283253207675	5.29609719184282	3.90562041679325	6.04372328054511	6.54755381418304	5.55126896299718	5.99063821167148	4.52184927590598	5.29777061571322	4.32585718060644	5.53309779792507	5.93205115010764	5.44615504399231	5.81025421223974	5.40864637155155	3.90562041679325	3.90562041679325	4.76290255315127	4.77871054923101	5.80140905392993	5.9216917907617	6.27789881514953	5.19663573663398	3.90562041679325	4.50800992658147	4.30707422025207	5.1799266437046	3.90562041679325	6.23676355332271	5.9367582268291	3.90562041679325	4.29608012864134	6.01758431991047	6.70207312886325	5.95886728246094	5.027123313805	4.80928820792164	4.49414873924383	3.90562041679325	4.39675286258267	5.3669243915033	3.90562041679325	4.79181483456299	4.4216649477949	4.4127036617478	5.72391255208513	6.03448963092959	5.02024914969241	6.55444231186888	3.90562041679325	3.90562041679325	4.24711286018753	4.4236307695838	3.90562041679325	6.46644392745216	6.41991106410449	4.81163065781155	3.90562041679325	4.52513308377667	5.10203520037666	3.90562041679325	5.96088341680705
AT5G64120	6.12464560512683	5.54706520002877	7.93600264848113	7.5950699246288	6.20458987853554	6.93550067287805	6.59406261195146	6.342293829513	7.49563056165652	7.9072063125277	6.81997270813711	8.12038188109474	7.1943494706048	7.47227962293135	8.14985495129807	6.36848800261539	5.80589373930986	6.81517211439276	6.95011560033345	7.37299514989451	6.91071929360064	5.38813995680037	5.8300392931002	5.57998065064727	5.53673585097995	5.61610607133812	5.4387974880283	6.13072721278102	5.50108328672992	7.21772581122104	7.39707754474822	6.91303423458214	6.71108534791138	6.01755320849957	6.03909587117951	5.75226694671282	6.63003909381121	6.16764794347657	7.01813286483779	5.14272275553535	4.56073824614528	5.67102946067326	6.24587809669131	7.72627192105336	6.53474715872438	7.63220859164893	7.1529021293441	8.82614959312129	6.94393477181288	7.91194515733374	6.4554473806912	6.30484756789249	5.74867228978229	5.86080103892894	6.60759353283385	6.57925343612321	5.88116135411545	5.47483052000513	6.03783103927416	5.9143548282505	6.4671163593163	6.30755482382155	7.76062761129443	6.77946701817609	6.49487011422716	7.37472237985821	6.51674012749212	6.01120463154954	6.57185029454854	5.97503741667697	7.42550636511978	6.39798887279776	6.19909289554397	6.17793053830188	5.92455588738827	6.85983911100709	6.17156647464359	6.01684799552893	7.4074909298679	6.59538893937876	7.03662272051648	6.09752086895358	6.56419926338712	5.58638912621454	5.66932952275674	5.20975397674176	5.45809940450465	5.3718248296798	5.43779008555528	5.94206062405574	6.63403483585819	5.83520283511282	5.24128423795942	4.91216930573395	6.3241172589109	6.07519397501069	6.75095100873867	5.98913648203625	6.1725003549311	5.35398580696083	7.27468147855724	4.85173716493784	5.27878724710339	5.96508430679083	6.36662916995714	7.1136103466092	7.92315828001227	7.14920388584657	7.3219272904931	6.70695741243419	5.27962338248463	4.80623197016791	5.31813439508439	7.62772938872567	6.96789985421984	7.29268987599968	7.4617681682662	7.32570504618885	6.14505324568576	6.41930582208678	6.55239504578282	6.74555472994159	6.69733069534893	7.05800746075984	5.49477638238385	5.63058690197205	6.37145758960974	6.21819123963779	6.21178841051879	5.36332666393213	5.95885275230461	5.90906827150698	5.89766579891605	7.02967758905613	7.59023026486328	6.47281724679895	6.28979342450752	6.12040793190957	4.79181202272929	4.42166347189883	4.77519938957211	5.85978902454044	5.83910988308307	6.00128596394229	6.06277831615821	5.73004243596091	5.8125828075588	7.83312379303955	7.91039941262315	5.38826279522138	8.16431240253699	8.08251113220484	6.2453875249406	6.0964280108349	6.49423023850273	5.30637060572904	5.47622067911898	5.42449911446694
AT5G64130	8.42259362401015	8.12097368331536	8.14375880853343	8.43159088264401	8.63368616947601	8.42847184360856	8.08885537120729	8.0158448288577	8.44945762187146	8.38433867157098	8.19134957419485	8.47725237617606	8.32648425006684	8.65468882051149	8.23444972358756	8.3343032217842	7.86483937070167	8.3973833083877	8.11476939274779	8.15972076937975	7.97712989786311	8.01407615744005	8.02709749997188	7.94924106341289	7.96384771385775	8.06078690974795	7.98288036658841	9.08057941068576	9.23733990482909	9.21093232435567	8.22465616968221	8.30895593115252	7.96874815944766	8.38479558169682	8.60524393063213	8.46987599701575	8.46322810254266	8.26451518471825	8.37847678143098	8.1826336684172	8.12394131446464	7.96830789576436	7.9972812098725	8.37938077907286	7.98980068734449	7.71310860519209	7.61984829625881	7.73731403568773	8.15915037811798	8.69924329938738	8.02273836631922	8.40232410269136	8.27546576290895	7.98891926162401	7.83030581484195	7.4789556667907	8.37319486748461	7.92779952231541	7.90061735421551	7.8256580866755	7.7822473737307	7.92270822885966	7.6576417183807	7.85755157115352	7.847639301602	7.94451803620617	8.15202386345453	7.96871097745916	7.93368046160178	7.59373931370377	7.92465308961197	8.11947304302183	7.68734636152859	7.80606296913247	7.94586041588791	8.19845759368437	8.14031917988294	7.95979032115693	8.18010937485676	8.25816929493445	7.95090843931527	8.01678071649341	7.76851985925573	8.42431033352073	7.73918336108975	8.20093908970845	8.53802940298556	8.346833509217	8.38509661171052	8.15632828790041	8.23390539054866	8.35888395147938	7.97217602259157	8.08996581895481	8.36227402162118	8.74720648282009	8.60298609993459	8.47686889228546	8.65677815023093	8.66962328667877	8.63639886742705	8.57570096018423	8.41137960562946	8.32128110994781	8.28929830706694	7.66661887222451	8.18417885333809	7.84317148014018	7.85179832525347	8.13342213416936	8.15368835995388	8.42668139756492	8.0892707765695	8.09415671771628	8.02066214880853	7.72516955834305	7.48034041025794	8.00778786244202	8.08169455081757	8.20113108442487	8.20637479771465	8.23626163883633	8.29385420096331	8.26828824786665	8.20132908379605	8.06968118931034	8.25198672133772	8.19619273822942	8.25587841403495	8.14295842753121	8.45532246387139	8.31826523991677	8.1520667041821	8.72245995736857	8.68240125317061	8.24207699823152	8.31003859068102	8.33489788896769	7.47214101435749	7.45982738705625	7.42865533991898	8.25158473395319	7.66830285273901	8.11847873428816	9.1620115243173	8.38884313727079	8.08944671724366	8.23377316752948	8.44176583007475	8.23504048648707	7.96455503790409	8.37402244789961	7.59003497831009	7.99936509598866	7.41557367560328	8.2998352341493	8.58439786964334	8.1204949023879
AT5G64140	7.57235228581923	7.14284884272958	7.77690641400473	8.33800771775072	8.57574100132664	8.1159816505873	8.73176542462595	8.28405470526731	8.07636704961821	8.00369682420203	8.45701793144501	8.27103930581003	8.59206747890998	7.82100572750702	7.33640597206827	8.73586546723681	8.60040185941362	8.49236325168983	8.279183520992	8.20882714873519	7.92104019938234	8.31139224328923	8.14390320341735	8.00000949215341	8.06858112503659	8.1823911594716	8.3405465515335	8.72754350264541	9.45638758699597	8.84138679188757	8.1294316366606	7.85121717983299	7.55956218726419	8.34086113220726	8.48016689050794	8.43697539587171	8.50115874008419	8.15137601958495	8.45165553756795	7.9803372507571	7.98910920448807	7.30609874343236	8.39006277675819	8.09227727342974	7.58373946708184	7.91602563925704	7.92943238374308	7.53054467035354	7.30247813149092	8.27805747187626	7.5986857177293	8.63270675644647	8.3607775300079	8.22101925763719	7.55513644706279	7.33282583615086	8.1690182215919	7.46886821563737	7.99906082254749	8.07749074216836	8.24003315743871	8.5682753756258	7.9961972271022	8.49991279473105	8.0999200885626	7.44499945671949	8.04192014461075	8.13168836396262	7.59067578588233	7.724501206369	7.75737842756657	8.11883370302858	7.92913685996689	7.74474091812767	7.42501233647219	7.28763412108085	7.56195691301272	8.16083897901465	7.72851603409209	8.26564698977498	7.66621029999028	7.85461298974001	7.95860438028051	8.03516178801623	6.56421752954257	7.47185582052323	7.08882418069367	8.64407430479608	8.55248104895959	8.17519612620442	8.40136731208963	8.72055073449684	8.41444139187793	8.20664865085338	7.9373546360692	7.96972836585248	8.56937381607281	8.2333093961824	7.97861038233905	9.16659815572405	8.41207547004415	8.05820759183392	8.25999988680842	8.08988208734198	8.48042331986677	7.82248383084742	8.36627624570891	8.05379625246399	7.89815840345605	8.28059807583378	8.30027561164536	8.10732294938753	8.39251017695214	7.43684097981292	7.3975864741931	7.63772144908704	7.74761000931923	7.87047684941144	7.91834932057897	8.0955763412817	7.56058800885926	7.63133740511338	8.18940732652889	7.90179844199757	7.99360658186751	8.4052551103874	7.89425602328036	8.16794639085405	8.54700089613854	8.44928060193384	8.50142099508824	8.55122969020966	8.41865945608513	8.4601277719756	8.17236973754976	8.04324904304938	7.98656204601282	8.01219542181119	6.67461999364089	6.73251706500446	6.3468173821663	8.6653268791365	8.33728940241064	8.51811515001505	7.51731649561751	8.76571746489969	7.86301832639811	7.91312642070939	7.85382441022179	7.88414909538422	7.68536533712521	8.32052829718674	7.08915319390378	7.15009044850362	7.57106345911132	7.83507533748553	7.80522715483216	7.62497135603752
AT5G64150	6.43605124800176	6.24014400421003	6.30086049254389	6.42580867962874	6.36013942062582	6.222916361578	6.28525385932642	6.3858861412981	6.5909350088287	6.27859577246574	6.29951812323311	6.32573596538569	6.31333087201635	6.12677095958116	6.23728066072266	6.23745159826026	6.06822901872931	6.08084076651461	6.23836091420168	6.32118560299425	5.97585331188442	5.86665633622921	6.30110881679739	6.40023562305012	6.6959541695091	6.47271535666659	6.61695491554355	6.74327925381438	7.14285966391061	6.75364326128792	5.88870995290882	6.47631938527537	5.71783110735927	6.66533980936578	6.91086885936997	6.36398832416242	6.93939672203353	6.35732820107289	6.75335197369104	6.29985311902807	6.57284606742616	5.90106565972053	6.67699631363234	6.19784362339042	5.66093592271664	5.99613140579266	6.05362457751975	5.80662706080031	5.97551790108137	6.20164133660973	5.8548354294204	6.5871313868921	6.59813477110109	6.62215478525446	6.38641866934393	6.57921298415486	6.13915806961602	6.09202835631039	6.20146093535629	6.36672761670895	6.43165788855074	6.34872892779925	5.80447927401443	6.31741268574273	6.17658878672897	5.54156343237669	6.30089669340493	5.97862756851904	6.196167828068	6.04690115115183	5.94446677176793	6.00109658668523	6.54450682175193	6.37078571851911	5.53399361307582	5.84440701087364	5.95714994577507	6.46473766243678	6.48313302787405	6.56845817030177	6.38313598264726	6.31023925171541	6.07144879186897	5.76208852831793	5.61169613187212	5.86896587226916	6.45803779383651	6.60758502655334	6.72843671860401	6.28551838464533	6.49389156885244	6.46003607608163	6.30060307152427	6.17872147880712	5.82436964571019	6.38126062692967	6.60180590762963	6.48545395750577	5.8567603433969	6.54274188793569	6.33138703475599	6.02051233199554	6.11913782667104	6.29391834496353	6.62997564020284	6.26672332770011	7.05813359138892	6.51150562901584	6.4348775565225	6.57981075266022	5.92635854289004	6.41054711292214	6.51490371147511	6.42516992177314	6.25429361672903	6.16114402712514	6.01486693215966	6.30128870013946	6.02198196504929	6.31748557196414	5.87902721768062	6.2260863787457	5.96990329510334	5.92730324435149	6.37489876604247	6.64435989517635	6.60382152838135	6.44354365134002	6.34926604427231	6.1541396983825	6.11593915118308	6.45485777788632	5.93629624924334	6.5442677623835	6.52877353633688	6.53040173623782	6.27212487190252	6.0523156520778	5.86312509540711	5.60317203065559	5.44364076160721	6.8364849728433	6.09727218995845	6.47405451162233	5.11060299301805	6.01136320602325	5.51956259923098	5.90676147060856	5.8582581829452	5.48229996789938	6.20249421412322	6.42997537648281	5.99979251028687	5.8353532246916	6.08386291277916	6.19572774369951	5.93886096843267	5.67755246410774
AT5G64160	6.66626769606267	5.66403615247689	6.10105487039186	6.35294618139755	6.57591639311616	6.42340256706309	5.79386435239043	6.29707006256488	6.37518380294252	6.15662492143901	6.15579848226572	6.57162125042577	6.33559762675242	6.38820220350936	6.20170981029268	6.06048999153316	5.92530486050583	6.08079032211457	6.22351522990598	6.41455007393709	6.35850955005187	6.17728412913635	6.07706648730093	6.0365526969493	6.01028791655568	5.89338060679806	6.10478004130995	6.76225081083525	7.07610774267543	6.7452389579905	5.85556376195984	5.79331297274245	6.30536996488025	6.0566817205507	6.19036950009737	6.1745556414267	6.36111011434835	5.94605444433077	6.04834443797119	6.16251122814938	6.24314781143593	5.99137667553557	6.21309118333876	6.70738233408354	6.58990664185978	5.97017775309281	6.40326098173677	6.40734955611645	6.53163678332312	6.61047443865451	6.36699783494057	6.53475141094475	6.74015449954571	6.02925087635557	6.1217683890252	6.14998666666412	6.69090898193063	6.22990752534133	6.07240545813445	6.20659681606811	6.34342871014564	6.4277081434325	6.1294336137166	6.54128822204953	6.17747611471359	6.12186107131595	6.22953091268709	6.2187060156454	6.28061844467092	6.20093851459879	6.38349972634356	6.1470095175383	6.47896805548297	6.4047819751063	6.39762886985813	6.31893693203039	6.35622990616022	6.14444001971173	6.53611390662414	6.42772820522131	6.47621002148235	6.39600387817859	6.39576349542135	6.52337429562276	5.77706850847718	6.29805901589256	6.15656372367733	6.23156592802586	6.1401197253389	5.88043564788496	6.006515936345	6.50961721583173	6.11407615566424	5.94951420255096	5.9685550309453	5.59260177036639	6.18412379110145	6.48561163193514	6.20727407173115	6.37658963550943	6.56931370519526	5.66080326151326	5.96369831910195	6.58004328534352	6.31118678994481	5.86128782548808	6.67823581958259	6.33088020452004	6.41896709709389	6.56657417798119	6.02826105912957	6.52638676325728	6.20116483718728	6.42564625044436	6.25463576867987	6.35646176042607	6.30967237612558	6.07305970475723	5.97887569728099	6.38641540292301	6.05220528863462	5.96802897913224	6.02366301038675	6.15560756965818	6.34187190976256	6.58996651730021	6.51088107972988	6.26203791897818	6.62749847767638	6.62097957691242	6.70501013640471	6.43658114362092	6.67515929298225	6.4816807789954	5.92060351723921	5.89494828105856	6.21612218625183	6.15286920243118	6.20159812522059	6.21791898774195	6.47835191762969	6.41573478218665	6.16489611111348	6.32791812369862	7.0622227415206	6.25437039265535	6.13248794764955	5.7432181371791	5.80387610881759	6.09960362681696	6.09626807874936	5.97682812235459	6.2531781039646	6.18284200465044	6.06178771416021	6.1013374803764	5.89251435685009	5.62992224866442
AT5G64170	10.0567863449353	10.0069476997068	9.63782758268672	9.28540682435467	9.74379474764506	10.1262112027486	9.75476623539194	9.8003650568432	9.53051829200888	9.49398856026848	9.60013849251592	9.25216505076851	9.34457122288716	9.34698353823357	9.44146258060506	8.67379514715609	9.70979041425232	9.04015046433588	8.68920233966814	8.74178210603005	9.13341293528589	8.9530491756516	8.79614012352082	8.89242287584658	9.94834932143478	9.82321199846366	9.69068641659538	9.44661099592726	9.40367327792925	9.56303561293921	9.56981947310651	9.57145837198006	9.52548568103052	9.60206901372465	9.4216277981901	9.41842800990906	9.48052776248659	9.6535945881893	9.34935782189578	9.2658182699746	9.39396975554598	9.54777206838224	9.5307323802437	9.6477249348525	9.5150673340198	8.95098922078059	9.14231251668695	9.59900142335962	9.06723862712573	9.01042349743389	8.85945816295289	9.30262790865119	9.55790444709499	9.28034150068785	9.53227904958871	9.0960747041742	8.93562462538508	8.94562956749076	8.88900394051849	9.68039393988399	9.53428063393107	9.29348451281189	9.64708606514285	9.48554600285952	9.54978039846917	9.38845126740582	9.14527048910666	9.16333072537211	9.69929872442579	9.76951753008398	9.4788604136608	9.30638350484491	9.39634825426711	9.53990459901063	9.46191375196263	9.28215442946859	9.2899549149505	9.68070216320491	9.49894756469119	9.29493536655867	10.0088778951826	9.64248442459072	9.50405866462321	9.61327155953594	9.79985749587375	9.36699924225224	9.36681519190708	9.63750378908034	9.66584784532875	9.68397078801867	9.82060085469589	9.29887700605438	9.48037551844614	9.40425179615066	9.52661195498856	9.77597526842749	9.4578443335378	9.58825927282631	9.81718235250219	9.50573426033213	9.19827288631557	9.21998155182629	9.29877458997575	9.45323486520279	9.39391216015568	9.80500805585364	9.34692998011101	9.58196632908985	9.75620380950689	9.48617408490448	9.21364096796041	9.19612750623548	9.56071471297588	9.48417784640061	9.43174966979789	9.55100237530329	9.54302542300665	9.11633368119731	9.25034895534354	9.10001186686458	9.53211550796467	9.26546337516495	9.15395010778251	9.18846943919033	9.48088705083271	9.32396838135755	9.40327297087676	9.56857837729305	9.32728826688139	9.20241710388618	9.04786459772733	8.95628600770507	9.1075411199293	9.10342210012227	8.70882917826436	9.66705170540403	9.20485496841687	9.36997197049675	10.2232334653775	10.1739132729412	9.89641228622926	9.60172921678151	9.46929000274586	9.52295297297552	8.98122821423394	9.20054188169091	9.94979274996668	10.3073797845391	9.11522759002168	9.73908681845828	9.82004950200245	9.70709911303108	9.34248069405124	9.56765432098332	9.30381878517566	9.57088154430134	9.65047840476849	9.63842891223054
AT5G64180	6.88115193862664	6.55529530103593	6.47647287356506	6.27572355900129	6.4581411856866	6.63393604392873	6.48969026680831	6.50761215028275	7.15418370285327	6.67213358698912	6.21023282972418	6.70038185868613	6.25914936194144	6.93782062783442	6.7523299296052	6.81222640637828	6.52405839834358	6.55864642522819	6.65135246001339	6.4773616910395	6.68125379870969	6.65698134029687	6.76488118775759	6.23051610169817	6.5878408237004	6.58246364196548	6.28499280647688	6.68836331342109	6.63791164216674	6.71757793525271	7.14613521997237	6.61966362581541	6.81585963948488	6.34422891473822	6.22185014219512	6.86545400712514	6.48044312854592	6.27428930160527	6.51850082952855	6.56149911865917	6.27409129111151	6.59339194276581	6.49975466718503	6.82235341998691	7.17744852928737	6.08412454767392	7.07219993925249	6.884768426156	7.17580555392109	6.86104880219266	7.16592437949211	6.24016810405774	6.65075661244357	6.34855463792198	6.3643772578038	6.46995424132347	6.66251149007831	6.63568977404191	6.42792383617506	6.5556804389548	6.41067167133804	6.10463318638881	6.41888554078354	5.926074521434	6.31419891478122	6.85297199317604	6.66844255804305	6.61904028068895	6.59844804410221	6.49762568007334	6.66687079453568	6.54947580002809	6.57657785229663	6.27866138518656	7.11246613165049	7.17919547738126	7.06229466977541	6.28809732501716	6.42992009368829	6.30305745108327	7.00736518869164	6.64033378021544	5.81975260817411	7.56935514177577	7.43880422336914	7.00871460559269	6.76738947084388	6.57023900131132	6.19580312217785	6.52085499763546	6.54303677155253	6.18491559973345	6.48474724138449	6.54592928982018	6.47191303190061	6.73964637327108	6.71020635404031	6.48567266415919	6.93135758481589	6.54279479799981	6.88097588144329	6.16918045768437	6.55519263444654	6.88709257251503	7.05329785553439	6.59742085221158	6.82915748262865	6.83008338004526	6.43532864959396	6.65766894565178	6.59624917229196	6.83548963483855	6.56987571271309	7.07281894544476	6.69801628247924	6.95034388866788	7.10661784817237	7.2224471884029	6.65942027533602	7.3732620145465	6.99089099651616	6.74575202376136	6.45065928698219	6.67086333120374	6.47027843162333	6.36968920011602	6.43671165049891	6.53467977066407	6.572969125946	6.48993574769905	6.67731237943918	6.54132415027499	6.87861274865063	6.58237286954423	6.80520600966062	6.61148136312755	6.94131395801663	6.80782123017834	6.88888042243821	7.45923871969531	7.43152775025577	6.34566637547879	6.74276664973107	6.84363168486584	5.59616308108229	6.50429607668611	6.50190851587376	7.0320307590973	6.45708829202934	6.76989707964513	7.27886657349954	7.102463284182	6.85838041757351	6.51667002782645	6.75813669338732	6.57188036160729	6.38550240840872	6.65722135641432
AT5G64190	4.33626128517213	4.6056952767839	4.60264094761217	4.43704547828129	3.90562041679325	4.31135765636923	4.57491580563657	4.80338949077913	5.31876076796396	5.81553763142496	5.26777525393359	5.38924334555071	5.13271807059299	4.65245035172921	5.44861077516755	5.85640588615284	5.52628831989278	6.51785264472686	6.36762170984977	5.80812537340112	6.92118243373693	5.55675878798928	5.00175387778838	4.90728040799234	5.36366991861125	4.89440551815043	5.39655403047332	4.97740989248722	4.18878444627481	5.05827727694571	6.10166610752401	6.05236661551319	6.71094958186278	5.54031698163105	4.86781023473452	5.25297284166102	4.89948959873625	4.50781834157738	5.71794737640024	5.07155722167659	5.75794088395565	5.55297556420485	6.22924916230509	5.70041867071965	6.27028781447646	5.67328257768166	5.36834368327285	6.11369113680739	5.9755717978204	5.31849676483254	6.14051912523129	4.98802714726661	4.96141764432904	5.08943795642554	5.16937160595637	5.01738797313055	5.29020445068146	4.48425275579279	5.12156149289189	4.99349956058924	4.93058523143841	4.84948855868311	5.36263387525005	4.80646153486179	4.59081462699668	6.04272550407943	4.89887006340181	5.02596982944354	5.18879009945492	4.80987456188301	5.63498187224552	4.74232187296323	5.34477599779661	5.14949363525025	4.84815521780184	5.06046320918875	4.85646734300997	4.52797948018639	5.24609202304606	4.74182406597747	5.01826110299728	4.3057699469074	4.81057332664446	5.52157728203913	6.13324389486859	5.55558783341788	5.72188847986324	4.8882465467321	4.64068571534555	5.22049450442633	4.99447208952382	4.68110152544058	5.18786955782845	5.06044631789864	5.24779281201206	5.50527980633085	4.89896863947971	4.87437671793857	4.73012029711714	5.04535517923603	5.47858264002511	5.05457851254036	4.92999236742	4.77068230329234	4.43099648754257	4.99528480269056	4.40881595471077	5.19290833620189	5.12020256590289	4.80592814023742	5.52432105980816	3.90562041679325	4.92354106610784	5.94849111820124	5.75791535994682	6.0290240599515	5.63278107985394	5.75919479304349	5.83759815468551	5.21190681556188	4.50800435977714	5.99613669881288	5.72647117197381	6.27999705635146	4.51795425881791	4.48037206484552	4.54179529390226	4.45615643837803	4.68247169472677	4.77051039561228	4.42156413605817	4.82874232170281	4.80928638126789	4.82696228804333	5.12879634496234	4.98390467372926	5.63299612905815	4.36460027582782	4.98292764516514	5.83402841558257	5.20938175472904	4.71533045374087	5.54655586148731	5.21262234783765	5.66425660333708	5.08943718505382	6.17446811895883	7.58895021806797	4.50277752366083	4.48721503087094	5.98288632738602	6.36104278069771	6.7333521400732	6.3614769280835	6.33110744046567	5.18366990952979	5.02585988020337	5.01750619267072
AT5G64200	7.4251930693445	7.466593932758	7.77396148483171	7.83674957950287	7.88051440754046	7.52442517507628	7.53288929430312	7.46313221402081	7.76970983377925	7.7387407409881	7.51644770892831	7.69032483566007	7.84212472125183	7.49678324637259	7.20487148814114	7.94297728136221	7.79464122488396	8.08805890575679	7.75401354298683	7.98239846034362	7.66658209745098	7.48071630200568	7.44588471779728	7.46993925526759	7.50417267117792	7.54268274071568	7.60746676656066	7.89361724226376	8.47503142339444	7.94034786828648	7.36859106742169	7.29593495338549	7.1316884651042	7.73109349817178	7.70576910210376	7.71401182949795	7.41070814480224	7.51591425403825	7.70714088540827	7.45915124639148	7.28081267145906	7.12468906530696	7.57678086025402	7.67643619842704	7.32529340783496	7.33471924841413	7.82804583151122	7.80121228355822	7.31979295680777	7.24597041777532	7.36337934506694	7.7013856281705	7.59440500197646	7.54269026190411	7.47937552362263	7.49368687413742	7.52384043019909	7.27564466754092	7.25795957358705	7.49125006956588	7.54903855244239	7.80016553291194	7.31223894649314	7.58256308257002	7.51683498105816	6.88625175606656	7.39718588663607	7.27471817735822	7.37795635447651	7.20863737708301	7.28365272821537	7.29621361739632	7.33006964987279	7.18807250310347	7.06677423526051	6.7037206742604	6.89744241032569	7.46802317751027	7.44652868728212	7.60099009738403	7.80318615667578	7.6130805690187	7.55853892607385	7.05756030710679	7.17785399479749	7.41889277015209	7.99443152373853	7.79164083234706	7.87443320146205	7.50060896221238	7.38272000679168	7.61957749132607	7.47849875378542	7.59333701257735	7.24835464691474	7.69520155867269	7.93602165643987	7.75413201231523	7.51620759588099	7.70140581511733	7.62038207247711	7.33474235019666	7.48580550687336	7.08480437116531	7.40560021712058	7.34045555194332	7.32010723865597	7.72439855183609	7.54289224321214	7.34565984783977	7.07455300728405	7.26404038764293	7.40299167023998	7.75076293690968	7.38060381762254	7.38062623395744	7.71150631293387	7.26528323743424	7.50306869119068	6.96906745699121	7.14246499046618	7.19249000270362	7.33915593658171	7.0761214263806	7.60620673697672	7.62683748461202	7.55818230369531	7.28493952127416	7.71985886133701	7.53655131770698	7.26554184191019	7.17600606436828	7.25518149286573	7.65586387685881	7.91035727502777	7.55410202438612	7.40712633040114	7.55631252347848	7.2221756138706	6.98674643796743	7.31305998235487	7.91068980678852	7.90832269357115	7.96919046067057	9.12272733070695	8.00484388979559	7.48394230642107	7.74331443441141	7.8352516977951	7.38164234101639	8.04408448819124	7.92987329588574	7.26894331858061	7.24757238550212	7.69113921185727	7.08235274348345	7.24568600800083	7.23519739458307
AT5G64220	7.67597635228932	7.85856147307995	7.55730167398371	7.75615516259535	8.02118490261051	7.47658414980366	7.80968187917194	7.58927219357064	7.48473874362705	7.81328596005874	7.76133270130317	7.55007958025314	7.84702677436996	7.55559555809035	7.68103854047668	7.50816054453069	7.87828490603	7.55467156669965	7.67600803393402	7.69459151117045	7.91010077837451	7.39695083909895	7.3557882602628	7.3849886613618	7.61806770270161	7.43073251853193	7.25017856276243	8.16431436863198	7.91386936693699	8.33770783239283	7.54431860250666	7.81641761144605	7.49139894789316	7.43574531453852	7.36266307635513	7.32709325753051	7.38934166683064	7.66833432926934	7.42704637677064	7.46714615465676	7.73250191042142	7.63395202778668	7.31114474963212	7.79075801708776	7.74191422752014	7.28311372906508	7.61892481687205	8.13450349612009	7.81112609452001	7.73583584954061	7.35712962357982	7.20928229117873	7.38844709483816	7.48648314662225	7.6256115654299	7.82003070315451	7.56267087825376	7.63080288712909	7.45216690037451	7.70413227101999	7.34903690382991	7.51051680292272	7.76972698378266	7.70162693275187	7.6062428463312	7.61610706625511	7.69511355935298	7.51414165361723	7.63725628009619	7.63471635751581	7.75295471003431	7.67630766171005	7.63964338095411	7.59103169711193	7.81447943182451	7.66388709837843	7.45385698946747	7.35199784851887	7.4935853131441	7.45060454970418	7.17385538078874	7.32728061607677	7.21155413147554	7.58206692839545	7.70441935784556	7.46651160390412	7.48152770570045	7.4779068722896	7.31122854376411	7.57418801572976	7.23750164106415	7.58847422110624	7.44043474221257	7.63724315274498	7.28679276596163	7.68391253849313	7.56504051204916	7.55411137445477	7.59696981933382	7.5581662832915	7.5182781211308	7.42670405038201	7.64395655450219	7.44045639629617	7.20827345622382	7.52174745317905	7.37332686328491	7.4264214642524	7.52475407132844	7.45718374305849	7.52888097481094	7.43562362978893	7.37764131030545	7.65974857024857	7.66998873090256	7.88400295180683	7.64346872997871	7.39078100857889	7.56879760044684	7.55579634524723	7.30098789558404	7.49017231790335	7.47500963688853	7.7683498324141	7.24995108938753	7.30603643874425	7.42818204371888	7.5160592265299	7.21217908119705	7.5334771716262	7.54810783911183	7.42717047984832	7.48855184095782	7.6369008794395	7.71639790127873	7.65325494653734	7.72002034184124	7.66561078250823	7.7041245609589	7.82355011125216	7.6524147966149	7.66937784569209	7.76897438065428	7.37785569817944	8.19065492946531	7.32581503298674	7.56481575519897	7.36646680718269	8.0467944910284	7.51943779301048	7.69742014297694	7.19858068705596	7.55657819789566	7.65642559792649	7.5777097112987	7.54250350800497	7.78216977046907	7.4276671977927
AT5G64230	4.94177132489453	4.60563010724522	4.88227342702516	4.95145864110516	4.56944707379814	4.88390572131809	4.38098569231882	5.09556768925699	5.07388185873816	5.25775608109533	5.47720892463534	5.0103577173027	5.1033982976147	4.95063821961955	5.04644510035498	5.81886523584412	5.35699246056979	5.75558883906574	5.45256041265391	5.2142770842805	6.07751765399025	5.10330412289295	4.82912496387818	4.68755914670409	5.28632939052005	5.43892617379088	5.28398458219738	5.21993963796082	5.04519652466934	5.22580195274892	5.50378728730476	4.83352386396529	5.53224673030561	4.96456621838476	5.09418111316981	4.97659792992752	5.47496120319668	5.33254084453675	5.69409383217853	5.38633103262755	5.25729846249429	5.2326226594707	5.00386336123487	4.81814551385759	5.66098764008815	4.9113857860744	4.9611213596596	5.42979254968356	5.31266535112768	5.2815120375531	5.24259235067299	4.29614321892149	5.0420379716743	5.23169081510837	5.10810653769108	4.49656067857575	5.20076352396908	4.94646820235085	4.80549338320814	4.52356252205976	4.98095647153053	5.16607819447787	5.54821799309899	5.24162056884467	4.81833348694637	5.12562616787738	5.04548842195137	4.98707160420609	5.64245559906787	5.46432044794978	5.21528064643856	4.92354145663514	4.943471462638	4.98167227336132	5.21681037706556	5.3028542032256	5.37245309414428	5.0489207949031	5.83386286991255	4.74187312108954	5.93269617757234	5.01368753141187	5.57277245013615	5.30177489843235	5.4202387014385	5.16814484343837	5.19229115530625	4.88823009576058	5.01324908458975	5.51302033810019	5.41287680879509	5.34775695501258	5.00847167469558	4.91214469662864	5.04005737354614	5.30722951386334	4.54120947339514	4.80484316636935	4.96092596054239	5.48035027527216	5.7101784012862	5.36540409216986	5.22842002219023	5.24538332479513	4.54734311644164	5.71688051846216	4.61375847120793	5.3460003501355	5.44615401002599	4.80593657330544	5.07865241855662	5.07199853884882	5.48655258735227	5.3511827511561	5.16310027817586	5.15350130851666	5.12960706085117	5.43508117717614	5.1062038828809	5.44654675668118	5.17505418930132	5.14112561320927	4.93364754723211	5.17393103164736	5.19503745532204	5.27124016805362	5.0329279419318	5.31440661387659	5.09008792455452	4.77049184503928	5.18562959296287	5.19057961982675	5.2357737145584	4.98869513045755	5.12881022840029	4.59691374414797	5.01447986677036	5.24021649385488	6.0092869445737	5.9106209083992	5.99705304706899	5.0364535382048	5.0832930559972	4.49160247728582	8.81718650183559	4.8509266749786	5.37772433804327	5.90626333280672	4.74422573665962	5.98760123793809	5.3788790808749	5.54906603429281	5.55482334682295	5.71938978403842	5.47829147933292	5.41682426963836	5.38602681122069	4.95984944256623
AT5G64240	7.48533332569179	6.97101054092961	7.43400696439916	6.70455044894759	6.4140225363862	7.36530066270914	6.86211119281146	7.58357711122605	6.40376857406052	7.0387784808839	6.87529583749127	6.64094861388685	6.85715028593342	7.78483978501363	8.21257226619004	7.71877097706006	7.03709597664807	7.72101601938609	7.53221952779116	7.5433069507285	7.64616002679099	7.86917769584982	8.02433760585724	7.21967902818832	7.52332158403723	7.3953648680929	7.2901011978831	8.84709729280784	8.29502147447084	9.31896010070333	7.69765511989218	7.50315689325976	8.1433785569794	6.29789884854431	6.2031728065203	6.03342169909098	6.22410262245081	6.34332806123685	6.6247526313622	7.07806812514939	7.21230788359062	7.67176144171084	6.94351114023174	7.84904542719773	7.69057455097135	7.38409277747865	7.34788835001978	8.0856564572298	8.36069897614909	7.77650525722112	7.67562952906185	7.93540998730887	7.51177532067551	7.58763464470576	7.44945444286151	8.25293716018506	8.00966121249028	7.30715573549212	7.78131306891831	6.88909896175929	6.58288951558453	6.95075294187804	7.38433550303841	7.7241575049601	7.00525092368105	7.87741895220201	7.52760156878943	7.84662745502224	7.43954048755839	7.09176973021513	6.89860375724079	7.52336959143723	6.81116259220586	6.98519403634797	8.65299039429337	7.77128362233476	8.5702195579854	7.08726786076392	7.37352519633724	7.0169986226139	7.64738218929662	7.30924106152554	7.00412569916432	7.79456334583633	8.35913710058249	7.26124963705572	7.52613842470943	6.55328011540117	6.85112448159516	7.08520736075125	6.68671521386993	7.16406452028815	7.61885362690943	7.87997509249087	7.7586285093977	7.22814305101221	6.46630170023186	7.31307851277519	7.31435620520161	7.47027100956697	7.6047817033076	7.91122699433244	7.66868156448679	7.69098215282092	7.02441757404638	7.40565113074049	7.25908671827919	6.48919357245215	6.4713192557554	6.70245991289351	7.2420742154443	7.96992559092761	7.25183477988942	6.66311394015845	6.94823121987163	7.25013454245634	7.37081418402121	7.10951643696347	7.77858677907305	7.44005335805641	7.63213307742116	7.74748634516718	7.39013449477208	8.09252549742177	7.5574525014867	7.41195587112226	7.70768585868498	7.8609125204904	7.1965746567989	7.52493055866095	8.23162273688896	8.10604989002933	8.01557865391428	7.57748515466901	7.25662023424266	7.0277206889101	7.2890682545058	7.24118626488644	7.98182818091289	8.34500251606694	8.37452258969357	6.87497872379282	7.47195542432292	6.94835995369083	8.3994800496049	7.05088597097717	7.98275697697375	7.65318730202446	7.41264256336704	6.98073964406939	7.54552924071619	7.08023436819655	8.18905155620477	8.34593622100891	7.97826864338349	8.01925484503696	7.87979141845138	7.97661798603501
AT5G64250	7.07509900488562	7.4629758096082	7.16753176228345	6.83227047322185	7.22583756096904	7.58086619908626	6.73170408633082	7.09659322425542	7.42569916669895	7.00944360574696	7.01194465818697	7.14366456620757	6.95361471910593	7.0719398839043	7.10337140941001	7.54826810273956	7.26501694803825	7.62390925115337	7.08910395321496	7.13195813785973	7.2254344856803	7.09950775483049	7.0575506697682	7.08810577004544	6.95325368358623	6.99056538400099	6.99035170292287	7.45257483900265	7.33214333345685	7.25062547548589	7.20367339195885	7.36833092004114	7.42794756645365	7.04595236129681	6.86741635933654	7.06259182694935	6.82301064418259	6.82304642808948	7.02132886667699	6.96372706215446	7.089981815529	7.12223369300131	7.13411130790855	7.45905990794109	7.90392650291551	6.91463772462702	7.65823977097764	7.73481065000174	7.38129862541052	7.4820018197818	7.44651820207021	7.14593673231982	7.21074375436883	7.36364893999004	7.53004905815033	7.37174837328137	7.23860314062452	7.17298294343445	7.00669392048704	7.10041030726651	7.22883344371082	7.1669273885246	7.60207485199771	6.96728006646065	7.30484219792827	7.13447523787897	6.64752136375727	6.92259443277765	7.08290862387135	7.1117360422686	7.19139758653134	6.8045236188486	6.86618211182768	6.95821369877153	6.82943701612429	7.15238953012167	7.28035593748688	6.98699181439148	7.326144550769	7.21599028072414	7.5064119533503	7.37522645159553	6.65088692711966	7.51853134766875	7.65588837520128	7.35913772672911	6.90641911761426	6.74088270822165	6.97605822850526	7.15984394487404	7.04176905864578	6.91644228512909	6.75386882185982	6.91114882302225	6.93569281979299	7.155137595315	7.2761633942108	6.96337184833713	7.26328564731668	7.28491462262444	7.48836280651063	6.96041863337923	6.91973690215832	7.28158992918459	7.09066495669336	7.32022053295823	7.16861346060327	7.39349227731051	7.37440381542282	6.83549551472333	7.0746831602765	7.16294596422214	6.96949873865437	7.03652274870959	6.943158336619	7.23013855641935	7.15301145873519	7.04422440118451	7.04624876922376	6.85656981375761	7.31882028148398	7.16450434311333	7.15334197798689	7.40892701466562	6.93874238569628	7.24797478480828	7.31928900605196	7.00260392521994	7.33500924774661	6.88014082750795	6.91452906054871	6.63369879308167	6.81509715324542	7.11715642878039	7.2629681719295	7.23491235590729	7.07223310030954	7.10782204098098	7.65524066941401	7.36247769177073	7.83389647447479	6.98363259657523	6.83608766885684	7.10764781857343	9.49930527564584	6.90877335400307	7.13624326503773	7.86444511470749	7.23772204335538	8.0627583360956	7.04627948247407	7.55339160305592	7.4976411627097	7.00004833118713	7.11543064569172	7.07383293632958	7.1538660159114	7.1243580130235
AT5G64260	6.85092613299911	7.27100064401577	7.47283910881787	7.14469530979476	8.29947303596376	7.37363772089357	6.86679000257257	6.27446479155893	7.32979141779227	7.22706903033302	6.64827639489625	7.0128001904871	8.22500633875029	7.6971700805049	8.12674397554403	7.41988389489971	7.19848253794512	7.90284244942093	7.73007657237698	7.94331519208232	7.26471034506239	7.48800738113657	7.81397187205153	8.31286354243569	6.40427231482283	7.15699760986911	6.88546896336497	8.85740317750506	9.24168641655753	9.05687608664133	8.51733012037879	8.58817882290703	8.31188684949876	7.66793988329183	7.58886199359224	8.16179515536555	8.01374776588057	7.9442869941149	8.13868019926323	8.10740390880374	8.18833666802375	7.06023171068887	7.44695475780773	7.58126305807951	8.05649762021617	7.69040424581651	8.04020699660336	8.95055378725458	9.6467306033026	10.0618590313296	8.81828614546977	7.23959865146219	7.31586317289585	7.8378845680009	7.06261173338006	7.50563267548086	8.20158462380518	8.29990443272442	8.33477599539887	7.04580844378	6.57428913916062	6.9735675714406	6.6325572927564	6.86878406163653	6.6550708540279	7.44565612606474	8.09927772655831	7.99105049711794	6.87677299074261	7.22028772847223	6.40284078266092	7.40860488754807	6.82012531690069	7.03522651907333	7.65229424147594	7.90499013303233	7.97624239634767	6.81981927997761	6.71153871738099	6.81445636032128	6.94420096819664	7.72980816449309	7.5003438984745	8.16493999190531	8.01614292124214	8.83207629152075	7.63757970101381	7.55251351705567	7.15342767243978	7.03687649844056	7.18771367757713	7.38906462318638	7.47649468568606	8.01961664570767	8.02470389290416	7.02464386586184	7.63533825472592	7.09347200115381	6.78249011790625	7.66451841573301	7.85251620896363	7.77685563399384	7.77594358341938	7.48080511661623	6.10677777103613	7.16656742765166	6.98577579210022	7.55087424683139	7.74051781113509	6.76636625054098	8.00116713454359	7.31789599790591	7.57910858983565	7.04230093077955	6.8183836293187	7.32004893555308	7.31837965810248	7.78899709431469	7.76575877744067	7.64240607942512	6.46608616399045	7.93049842432913	8.15706405565209	8.56071377593522	6.61510431613396	7.39603054719432	6.88764751143651	6.1495286535842	6.98886415593421	7.97978793010859	7.40997762363248	7.10129381672358	7.61385230751388	8.78676388816939	8.92743756879093	8.50203496860953	8.48579901908291	7.20710541832212	7.21014923517362	7.52957958960822	8.2220185834458	7.39365754615575	7.09396583958627	6.86294875479626	9.59847822637149	6.70741728181413	7.11781192790931	7.82802992583523	9.81392995493828	8.69922016168651	9.03065664390817	8.94029564863786	8.04099747902486	7.86805944415918	7.94570071073305	7.44582577526263	7.9338878924282	6.9438709182031
AT5G64270	8.75577139220359	8.88952033430532	9.2544417580136	9.15320451372904	8.5695788084213	8.66267344258158	9.16663334841023	9.04526963028844	9.19866913131345	9.57903260561626	9.54052932121101	9.15373992414958	9.21716200674406	8.77495922821326	9.22451180304336	9.12538829862907	9.39035354576795	9.13044751700709	9.39915706581036	9.65725282847727	9.79742411544818	8.97099009321392	8.99543625492096	8.98390982649485	9.05715154343473	9.06785369100805	9.22786800582218	9.51064797985482	9.47292134166971	9.42566210161126	8.61391417499235	8.79772680044279	9.15449234371592	9.10983416549389	9.2484429114544	9.04710185827353	9.13636772324281	9.13246115165633	8.99515459437832	8.72582292124872	8.55110704899222	8.88225804867326	9.39277741084	9.18342802928878	9.01168135146965	8.99567239799503	9.39026703963444	9.78381068517896	9.22277173891407	9.10297029738166	8.86729822227846	9.00136529158402	8.97606547877754	9.21274959923957	9.55351929356383	9.51335896550148	8.91652092811038	8.98022344496018	8.97209748742796	9.20865312641268	9.19930083754307	8.94737507773574	9.0814423900935	8.98589662998547	9.19127460961728	8.87677323936814	8.81135461967339	8.81220678547249	9.05856403568066	8.89649093375968	9.11649646258031	8.88479880705581	9.05100518470968	9.1627881173083	8.4515744725336	8.35747823163824	8.31619098931423	8.99668587805852	9.00444360075474	9.02084041294819	8.90743816805083	9.07330976631763	9.10148998939507	8.2663366700597	8.90646875579793	9.04449540048717	9.29597071732044	8.97052091063253	9.018104729213	9.01997486684928	9.13038481007232	9.21123531237063	8.99015207299059	8.92959211511104	8.71753014297615	8.85448707604039	9.32854565667673	8.86545753754373	9.2276964061699	8.77012398043952	8.8113823750255	8.80351408399301	8.77445427386431	8.68781470277778	8.82152173007673	9.40133219921119	8.49123019226986	9.17949091796432	9.30417805760325	8.60809083366983	8.97292070743454	8.93298897630852	9.02546606583322	9.68836863230583	9.51400873972504	9.52387476544403	9.65603265305732	8.90376905357186	8.89019064765905	8.96856100615998	8.76497419066826	8.85774870216435	9.09483443850907	9.01451661182962	9.08457045364881	8.88563027729594	8.92576030327376	8.84281020611763	8.45843328649375	8.89152674221682	8.66967477116091	8.46405486479878	8.88554202350569	9.20477360850483	9.17584961557357	9.11855325064494	9.1070987523732	9.02438971892289	9.0174572330844	8.84773044112021	8.87990300457995	9.39442006947481	9.19559698735092	8.9667873624914	10.0991783805965	9.02212645707985	9.26953606048315	10.2034234391849	9.54265189141747	9.647683369046	9.94391826041451	10.1069482476941	9.3674439323938	8.94718052919078	9.40088357739701	8.80678736284368	8.70514601390427	8.52068992630822
AT5G64280	8.04056788318622	8.22490657213051	8.00255424764959	7.40530902995579	7.5659202446067	7.98528990886483	7.97944880763029	8.33525532277619	6.95613852041519	7.4730041237546	7.52620847161095	7.33241337531308	7.22795328721816	7.46382408770755	7.43551344674657	6.63967980234739	7.7264607037469	6.94295716219148	6.79845970794681	6.9908667257594	7.34466833056952	6.90191942210466	6.62169780119715	6.88643570362461	7.70307941389854	7.90103564917384	7.70838912516022	7.45845443652613	7.38410803814338	7.78071323622761	7.50256812011035	7.57323312145438	8.01096415926011	7.55519824354105	7.40989557831403	7.50952638716702	7.42520375287613	7.81964194395426	7.43977546453213	7.34179371447236	7.25420576644614	7.35472591442174	7.13977369115059	7.33171448935954	7.08834678036269	7.11168390736285	6.80501590354902	7.36917088754468	7.36581514307103	7.11894735826013	7.02793291175719	7.31241768111685	7.51234645841364	7.45266076203812	7.38456833621607	7.54577654605895	7.51300921083039	7.18686941676656	7.32461936700692	7.49199939950972	7.33470817169649	7.28474694887084	7.43759661625337	7.27853951538905	7.45459062055843	7.36659012959881	6.97104051678818	7.45349786172694	7.75096025153643	7.57745940723311	7.51563648350308	7.83645131501384	7.21807632884095	7.41634380116685	7.44699007820202	7.36018363843186	7.24139209265724	7.9070507938845	7.73304370340193	7.76171272559779	8.16671217245933	7.89396242428196	7.38122772937503	7.15110717546783	7.98527077349208	7.55237304399648	7.43935574672322	7.79210520792521	7.47939110307665	7.54183953885181	7.42500819450802	7.46381473864532	6.93482506425735	7.17859848194251	7.19850484896948	6.70450599127121	7.16684756563314	6.9347639263752	7.31584316434509	6.82475269350761	7.0304537482076	6.80011673128923	6.89781861465397	6.79729664598284	7.60435455921763	8.16917948328376	7.4520092868892	7.61219435532315	7.98006510578101	7.38609856083211	7.6243852165168	7.54941708127077	7.51880748272164	7.55575695128214	7.59159539138683	7.50620478638193	7.59173405788151	7.02779471877989	6.98996646093011	7.06050336582054	8.07409409581764	7.05963406765112	7.02586322595378	7.44608004946193	7.28082982657641	6.98896143979997	7.16156109662864	6.99570333637284	6.96849033968704	7.01705211233488	6.73230200983889	6.78749694440776	6.76010934730065	6.97236894624952	7.03523540278348	7.71120598548828	7.67040482403467	7.55368536778849	7.3206276994929	6.88500376850058	7.28310922656476	7.39450732324311	7.81379955119415	7.71530581987717	8.11875160975777	7.49824137911228	8.52284097469489	9.56339225870134	7.6821314034308	8.57013950501457	7.75743621343848	8.10701036677163	7.56181883783741	7.82691715694688	7.43274101676292	7.96973101771669	7.85854999249527	7.66281504646226
AT5G64290	9.44562083624862	9.84654608064466	9.62115354027211	9.31585661509491	9.31489672597798	9.41174432490234	10.1606443616909	10.3247623011318	9.2205019962255	9.09942227060985	9.88701889816465	9.06985655210292	9.26418126269122	9.00592380653342	9.94413335484441	9.02519810580655	9.15656403307954	9.28678715159255	8.83321913500517	8.98538751067924	9.24175525718661	9.0949856327309	9.2033139426023	9.22421727313436	9.77667208070646	9.83893963185661	9.58517762643245	10.0803657613464	9.81776050203712	9.80468122502686	9.15494447822292	9.64282349429967	9.53372339953687	9.50823366926171	9.71769499613104	9.51187619090595	9.80623025470764	9.69664967519285	9.2900195537118	9.43519420510209	9.35911148994521	9.64922852591718	9.19920343680118	9.42208815380283	8.87359712422167	8.87603608095813	9.1434651396826	9.52463081020425	9.38425595915166	9.40499438513681	8.93283824482026	9.30090547729935	9.30298966158603	9.69707002909991	9.38386244105962	9.76532436312081	9.30684847995567	9.63069243532686	9.56949254012428	9.62271719645702	9.63361574050646	9.7583745140036	9.75575566886595	9.56961227864886	9.4997551564428	9.24594906185468	9.35830545377967	9.41177731834975	9.61942198536946	9.44232992815642	9.61338049492554	9.289421179728	9.58190199425197	9.54678493064033	9.36464122845049	9.13496806181488	9.29352396252836	9.83939753191652	9.8505402906372	9.9474740302073	9.06023866456452	9.69727456737286	9.53609947071167	8.82689622308836	9.35649451015272	9.10560501943692	8.6794257841994	9.60055579742367	9.62139286118391	9.81185394564489	9.86658561885941	10.0050744430919	9.46184432961787	9.81053308231709	9.71295568979292	9.30781044934298	9.3998394019576	9.45140531237568	9.07912949874637	9.31523071449565	8.98932416873127	9.76684088155153	9.63878884652012	9.59787797538106	9.37854345725917	9.83486248969775	9.09305182642367	9.59735468790926	9.5661905730545	9.40716503114045	9.24116715996591	9.2351149455371	9.53273282099066	9.59761702199303	9.64667106261031	9.56640471545276	9.62867736285432	9.29798474629624	9.79557213558285	9.4974303180254	9.38289098260105	9.30968442823913	9.23980032366198	9.01121695346887	9.37019143283774	9.410244409268	9.79416292503671	9.74870397315309	8.82157835120887	9.1843631361455	9.40652264436054	9.56736287681791	9.29107031065173	9.56164638550811	9.5653259516644	9.32590391148604	9.20331393526956	9.62579425404401	9.52869520405996	9.00032228730392	8.72225752988383	9.44657602138389	9.43400549162607	9.86568301561511	8.69798325876064	9.81080859142043	9.57985300776212	9.86609061456914	9.5695094114528	9.91935090433699	10.0317086064873	10.1162514652931	8.70837824640964	9.19014122826978	8.8526226965145	9.61888450876575	9.58466151459267	9.45772669596439
AT5G64300	8.24703903164541	8.37359991921363	8.30129261992261	8.54626087724262	8.46084939600896	8.38695240576724	8.64557685203036	8.37757764725574	8.74931674838518	8.32996017328762	8.3805473288162	8.44098904089413	8.44598987883989	8.31175047901507	8.64349241785079	8.21819988836128	8.23138165085235	8.57263335121616	8.19057437653226	8.37870899826334	8.72014049150824	8.12953354967375	8.45730669452861	8.20657505324152	8.2654552055303	8.46140916884657	8.39110704946161	8.91400491318109	8.65658352515388	8.84692263352612	8.57127553293306	8.87508788833584	8.58208253366457	8.13913192293763	8.26778111218164	8.24683147843783	8.42295153471314	8.26410363135194	8.34649758664292	7.91404790253433	8.25666688401425	8.24755459328684	8.34411495397543	8.70890248993439	8.03440133301797	8.08351615369478	8.0704825986052	8.46599564745755	8.24946571819934	8.87488817918207	8.09656660763692	8.38013181342954	8.30673738609904	8.51182404166366	8.43756666895232	8.39284293251943	8.08445772910428	8.28463912023499	8.29015741659098	8.22604641378739	8.62769805496681	8.54219989305513	8.92232537318509	8.8898014977755	8.48341660949176	8.65863915272386	8.68342771324921	8.19236438868446	8.43004343780699	8.35911624370497	8.36179501640157	8.15876637347157	8.25022648356862	8.38724744565859	8.07883901405816	8.33511847842216	8.05160647732709	8.56114784359661	8.67162984173375	8.47355809547186	8.01780406478145	8.71163863352869	8.44353210480246	7.92636357012715	8.07537508086912	7.98590768604484	8.44201987222477	8.10240013566517	8.26450586024115	8.2951047105677	8.47764639069887	8.50563489820175	8.14506031071494	8.50580123197679	8.49015605997367	8.17596813550839	8.35031201716926	8.38785022601456	8.2880440975147	7.99799519375488	7.96270654823347	8.09229669239788	8.3099962373658	8.29347377498664	8.22636896815522	8.76608985299292	8.21062545330332	8.40362148614462	8.60674748706989	8.4065342057881	8.26493422836938	8.18992807089624	8.41812153379802	8.64845709177137	8.88391665941259	8.47707563303009	8.28964170864069	8.13159415896033	8.36487230060378	8.3573513993739	8.09294534837038	8.45810429286375	8.34047488127566	8.41130677907719	7.99280250244801	7.9423980959653	8.29265188437962	8.38433519354329	8.0208701211027	7.81123360328349	8.25411655193875	8.32301047089918	8.22664839689593	8.67548004413884	8.83395913669411	8.52308930809699	8.21917579473755	8.15316554218309	7.78168260971751	7.65353349379056	7.58173681286322	7.74884533900453	7.93566753305327	8.28307667921296	10.4521064025437	8.41558327198104	8.39886782987601	7.36236663623529	9.15028246477318	8.27414372635469	8.83481842684977	8.29527312743516	7.91111232875882	8.50741540729834	8.03406918169058	8.4320179108201	8.75315472621726	8.45051449806885
AT5G64310	6.6054177530768	6.49755430514957	7.44451205384767	8.08149234456178	9.7369952322316	7.39458224577793	7.50326291440232	7.17599552772745	8.43806959210016	7.42361606552578	7.84850926032444	7.58159956616518	8.61829904153501	7.51375589065281	8.31881689057677	7.43107103227189	7.3934712365286	7.47120206688906	6.59455500735347	7.12846968779912	6.93216433326477	6.83087410167913	6.09755277291875	7.28834174216217	6.45328255452971	6.8067596520164	6.79595130668188	7.94097157337616	8.03725775342216	8.31294992165769	8.96684496379017	9.40853809203843	7.64486588653703	6.90508706164974	6.80449870001997	7.16959734817474	7.54526070108213	7.29067138466513	7.93360881609327	6.96997752776269	7.17777753986105	6.22957902808257	7.07949994551218	7.24430125335913	6.45253214108266	6.79961578882792	6.76830995962456	6.58563768277054	8.42843463851459	9.92530127602599	8.55763750961474	7.61976713379549	7.31613033415025	7.38560597569222	6.81413722398396	6.20317134835539	7.24536951591917	6.57381974609157	7.22599064611953	7.08307523465257	7.02726848086068	7.53996831797593	7.25973825575366	7.78502907780891	7.67782041099716	8.04331061102172	8.84049978743162	7.58299986658296	6.26444329089082	6.56264910182671	5.94477428370804	6.79294278898493	6.63794017694698	5.95239556611764	6.76516265447253	8.47803701063874	6.55094007482541	7.13331585680765	7.67491917838738	7.48405258280071	7.63590562579932	7.14036577628777	7.3822435930145	7.79659131787987	6.59148573345941	7.39686714963608	7.36851319058936	7.19393366665945	7.33210540886873	6.68666550213433	6.80167103822947	6.92283036375605	6.92195192069206	7.01764213159029	7.59442988248184	6.55201362665966	7.15211087611357	7.39204355325402	6.27398048519113	7.350684793548	9.34380888113303	6.94703598220864	7.26241775423195	6.62257505912677	6.7993944509392	7.24293284027182	6.94335151417815	6.98562542473898	7.07062164263268	7.42329079166376	7.15502205470647	6.46989788863729	7.26484647109087	5.40585679268227	5.89103831637083	5.90835759853911	5.85597648054913	6.27888932154622	7.31037926685935	6.65873595976438	7.16290843798477	7.28416474346157	7.79186859486855	7.95977997536449	6.80783396084451	7.77714261994949	6.53480608168927	6.49892253692426	7.32369551808488	7.12210362046133	6.97727799250136	6.19878562912893	7.13714626378663	7.55388053545212	7.30531202611176	7.41463267082948	7.16589300645186	6.56772624874127	5.82371185634093	6.07325210757079	5.85487696399935	7.19312008628064	7.39097554282428	7.29098781035623	13.4304423249644	7.3852655478699	6.35551960175686	7.09631765727288	10.539343534171	7.82717980748635	8.28227757263268	8.43484922688602	6.53758198343355	8.51703812810351	6.82021024811099	7.84159479004305	8.1592469954453	7.15324678829012
AT5G64320	5.22632436994585	5.54753376724399	5.60065326248747	5.58214594270932	5.46867318136548	5.80156302859322	5.35406338863819	5.70127639298111	5.37214413447225	5.37146270221195	5.82624843720479	5.61547352628741	5.41050865229918	5.31172409665524	5.09439127403409	5.65652688831867	6.13430961197925	5.89581354076762	5.68270646518928	5.67955693205681	5.6386286328745	5.63263431675858	5.2737685078545	6.00150286616964	5.5680985488529	5.66940023676808	5.66288512455983	5.604869416719	5.69179069562067	5.39648944164073	5.30580925689343	5.41514880701226	5.46310864293163	5.8924785916053	5.80552239326541	5.4714119650337	5.71859523561219	5.75704056621123	5.9925550869673	5.77622183145995	6.00435227031078	5.31222864410556	5.3599664576437	5.17638107165163	5.05487792110797	5.36910595676589	4.91791867734398	5.05372525904083	5.03913280987633	5.28144345851877	5.00955086622159	5.48725490133265	5.59718034380228	5.50459904453191	5.22715140342275	5.19308166332801	5.29011676109436	5.08503557648742	5.26418494523874	5.47445832778032	5.57528402266946	5.56650094744904	5.21905801974375	5.48498824377502	5.65260750241711	5.23053671483546	5.11081457346268	5.32053467762602	5.40582220594592	5.81774715419474	5.26511899749847	5.76424914900922	5.63647643870704	5.57626866046179	5.01335900795987	4.94376155500775	5.71987615729499	5.5350802106588	5.42317024523682	5.88134093064894	5.62976251629108	5.74489388612226	5.70201711047276	5.30176391888774	4.88891595295096	5.20951859459451	6.05310788267798	5.70493658012846	5.92427060164287	5.9717061834042	5.80155123635091	5.6160839982691	5.6675829679879	5.66878962704228	4.52300737014269	5.06423857625039	6.24379237541039	5.52832644720274	5.22402007735881	5.69804250715105	5.57678295112593	5.89714896700382	5.37270951911711	5.24523845537476	5.96698553202895	5.63782205999933	5.76519462279276	5.70949791127995	5.41028428380609	5.65819033774394	5.56039525682026	5.78665146672879	5.73916651772511	5.29394933083086	5.66075281402079	5.41241655257366	5.25039581983919	5.43485141341539	5.42875696604516	5.51486500090193	5.75750655394983	5.25141485961189	5.42228121542735	5.38881014248984	5.52710618052662	5.41963388415465	5.85633297601686	5.3601132088986	5.57008047895478	5.65822148463049	5.60289164711751	5.0847392789599	5.63687365619347	5.45355035535614	5.71046275361027	5.69936444306215	5.74665332752747	5.24035708503145	5.45321224050306	5.23113575607946	5.51197749670414	5.39549844882706	5.70901621601065	5.42403216735101	3.90562041679325	5.36445988590101	5.93769754755916	6.12564141173848	5.00424376453201	5.83042779226968	5.13436525397481	6.25672509725887	5.05565116582265	5.16780041011299	5.14200855024193	5.25938857003232	5.53994471017848	4.98937609836989
AT5G64330	7.45158044519867	7.4937320979915	7.75899021552415	6.7582817491906	7.18454589601592	6.8643021457877	6.31833225766961	6.91410163349707	6.354538770965	6.57845013260872	6.84540057933989	6.85368679598785	6.63782718414716	7.24131519570319	6.04701826880415	6.66215933168542	7.31064431310991	6.47772812681797	6.71807334662605	6.60661764856963	6.49122310308977	7.18437402457739	7.35003921501521	7.16667147164969	7.34030669381485	7.22624768253974	7.04907972522066	7.37379941170594	7.03797463277209	6.87616906706577	6.59164273882681	6.62028098773672	7.06021029824913	7.43864128915546	7.37010371260992	7.03181340700749	7.21431409454538	7.30138299424139	6.72266080310066	7.66550296448298	7.65354285828571	7.34893078725599	7.08058304438151	6.68808426208407	5.45760729480499	6.07334881866618	6.34183970241269	7.11469467151719	6.07217661899197	5.94332680398702	6.97750689566193	6.41921962255105	6.67975401437624	7.01495194158434	6.1677090362103	7.45764145345194	7.53875351289524	7.05012955244394	7.40663146461438	6.29592640924562	6.13518728518706	6.39063280453114	6.05719819663875	6.48139559784438	6.62605177128468	7.12909056127254	7.32700105003204	7.51099171371906	7.26924242097667	7.27116943623616	6.90347425381647	6.89452918031994	6.84821007444865	7.2674534664082	7.32232907473104	7.26979249426536	6.83496056311458	7.133807144066	6.90916235976644	6.90346813631114	6.66483231986809	7.42305159649002	6.99892177993181	7.50685717623979	7.64114974413522	7.7202377497248	7.33107743905169	7.17248559889503	7.34591575693565	7.47339685911748	7.27645910042165	7.02729993415932	7.3658217699544	7.27921138086569	7.2910269376413	7.21438389186395	7.27896135988517	7.47614581067494	7.23446233880106	7.09689107497893	6.87677069225669	7.373147310982	7.27425774337316	7.37328968034652	6.89088911747878	7.38528047723919	6.85384139133442	7.34049105553579	7.53774016458114	6.7704074646511	8.18480609946179	8.29137008828279	7.32322080398583	7.18780667573661	6.91984733525472	6.8662493338845	6.53202217689415	7.49592394111439	7.51475747417303	7.24628527941161	7.14681190652783	7.89063673354683	7.63656351243581	7.8778539628044	7.44466147130067	7.40148970015588	7.08623908872678	7.05707998930622	6.99540997684659	7.41324793719551	7.55421048425602	7.30656138500133	7.18581877876463	7.30220786279898	6.70304406290587	7.49080457161749	7.03088532407462	7.48727298673318	7.47404865312278	7.10915549672598	7.43483562364355	6.69497512290354	7.17820736985069	6.92836961200609	5.34337339444748	7.07224105325084	7.83878715641208	6.24995394895854	7.78768762142501	8.14833717716859	5.99816356701197	6.56041411554489	7.41849875408682	7.24638938770976	7.25835199457981	8.79312093280075	8.63946027631873	8.88492737566139
AT5G64340	6.998302406671	6.90575771449451	6.85041124875815	7.17601378758983	7.15243220668563	7.13474802349033	6.08115000778093	6.25128864426832	6.0916812335689	6.29141121776516	6.53796331585994	6.36786985551521	6.1025138410631	6.21276656415781	6.02445247500638	6.57683844967428	7.10601116828863	6.81520436062337	6.67286718041862	6.45163937520593	6.52186606449882	6.4370064942596	6.49330316283491	6.62025986025965	6.55755967724814	6.41484640362003	6.56645940099226	6.99360330505726	7.13673459065921	6.97347346830402	6.42379775037688	6.41038896885995	6.50719681559513	6.7978422423375	6.73123516867608	6.6138219455162	6.85490828613317	6.75841649889792	6.82696208478225	6.80733138065673	6.91692616821445	6.57916691862613	6.4432883333266	6.62937714618136	6.02493793320264	6.41436767653122	6.2186372612371	6.39197087365854	6.05196237683254	6.05200454852484	6.20775080863456	6.4627868151168	6.65042297509012	6.27661119842301	6.56996040959122	6.35076296536045	6.45925087694999	6.52134620798454	6.53984276556952	6.22855713738014	6.25610850233966	6.28639032496638	6.19926726990677	6.25097100327374	6.48297114639589	6.41007222297992	6.15256696572055	6.44481620992785	6.63565596274085	6.712567221987	6.4409700850648	6.6858811682776	6.63755146074069	6.7162565945673	6.63352299173149	6.57689060378342	6.65278295686613	6.7820393499126	6.37216222217296	6.69659940267208	6.82779149016013	6.51276558899383	6.56387466689826	6.55352429932425	6.64505636194761	6.65960806746114	7.04201116555657	6.67876308309181	6.85153559631509	6.84914629505849	6.54200032237409	6.55623203232121	6.74340390871763	6.50430470627244	6.60486019558449	6.96633091882147	6.75083219578815	6.93473950535811	6.9105830703538	6.86664066135319	6.65454547564434	6.61171455039578	6.38458574082189	6.51329818158258	6.61484965129699	6.24148310183754	6.33249453158792	6.17067255485864	6.49787247485664	6.42487229136626	6.59567979148902	6.79004822641297	6.6734395529574	6.35239488195388	6.47363342462759	6.20226522343093	6.07341280701129	6.53652293361262	6.22070102575044	6.48297734409346	6.46602677685578	6.42203658457855	6.58006057178014	6.37190280138958	6.60116703828996	6.64435901663574	6.46168097009708	6.60360468905547	6.95817450187125	6.81526970052014	6.53053506412838	6.28314341108061	6.56096694816403	6.27946875637613	6.18218094164752	6.41316230771499	6.27229168579756	6.46986615491645	6.67485866872551	6.70564498599325	6.539863294273	6.48440802313784	6.78305959185692	6.53609699043933	5.99409056658951	6.28135335783298	6.62386217463788	5.66954903241414	5.84105000571113	5.72529208726838	5.94270684248185	5.67614254456257	6.37749418789999	6.29556007201982	6.36572059068083	6.28286575091518	6.26572493607248	6.41699061177825
AT5G64341	6.998302406671	6.90575771449451	6.85041124875815	7.17601378758983	7.15243220668563	7.13474802349033	6.08115000778093	6.25128864426832	6.0916812335689	6.29141121776516	6.53796331585994	6.36786985551521	6.1025138410631	6.21276656415781	6.02445247500638	6.57683844967428	7.10601116828863	6.81520436062337	6.67286718041862	6.45163937520593	6.52186606449882	6.4370064942596	6.49330316283491	6.62025986025965	6.55755967724814	6.41484640362003	6.56645940099226	6.99360330505726	7.13673459065921	6.97347346830402	6.42379775037688	6.41038896885995	6.50719681559513	6.7978422423375	6.73123516867608	6.6138219455162	6.85490828613317	6.75841649889792	6.82696208478225	6.80733138065673	6.91692616821445	6.57916691862613	6.4432883333266	6.62937714618136	6.02493793320264	6.41436767653122	6.2186372612371	6.39197087365854	6.05196237683254	6.05200454852484	6.20775080863456	6.4627868151168	6.65042297509012	6.27661119842301	6.56996040959122	6.35076296536045	6.45925087694999	6.52134620798454	6.53984276556952	6.22855713738014	6.25610850233966	6.28639032496638	6.19926726990677	6.25097100327374	6.48297114639589	6.41007222297992	6.15256696572055	6.44481620992785	6.63565596274085	6.712567221987	6.4409700850648	6.6858811682776	6.63755146074069	6.7162565945673	6.63352299173149	6.57689060378342	6.65278295686613	6.7820393499126	6.37216222217296	6.69659940267208	6.82779149016013	6.51276558899383	6.56387466689826	6.55352429932425	6.64505636194761	6.65960806746114	7.04201116555657	6.67876308309181	6.85153559631509	6.84914629505849	6.54200032237409	6.55623203232121	6.74340390871763	6.50430470627244	6.60486019558449	6.96633091882147	6.75083219578815	6.93473950535811	6.9105830703538	6.86664066135319	6.65454547564434	6.61171455039578	6.38458574082189	6.51329818158258	6.61484965129699	6.24148310183754	6.33249453158792	6.17067255485864	6.49787247485664	6.42487229136626	6.59567979148902	6.79004822641297	6.6734395529574	6.35239488195388	6.47363342462759	6.20226522343093	6.07341280701129	6.53652293361262	6.22070102575044	6.48297734409346	6.46602677685578	6.42203658457855	6.58006057178014	6.37190280138958	6.60116703828996	6.64435901663574	6.46168097009708	6.60360468905547	6.95817450187125	6.81526970052014	6.53053506412838	6.28314341108061	6.56096694816403	6.27946875637613	6.18218094164752	6.41316230771499	6.27229168579756	6.46986615491645	6.67485866872551	6.70564498599325	6.539863294273	6.48440802313784	6.78305959185692	6.53609699043933	5.99409056658951	6.28135335783298	6.62386217463788	5.66954903241414	5.84105000571113	5.72529208726838	5.94270684248185	5.67614254456257	6.37749418789999	6.29556007201982	6.36572059068083	6.28286575091518	6.26572493607248	6.41699061177825
AT5G64342	6.998302406671	6.90575771449451	6.85041124875815	7.17601378758983	7.15243220668563	7.13474802349033	6.08115000778093	6.25128864426832	6.0916812335689	6.29141121776516	6.53796331585994	6.36786985551521	6.1025138410631	6.21276656415781	6.02445247500638	6.57683844967428	7.10601116828863	6.81520436062337	6.67286718041862	6.45163937520593	6.52186606449882	6.4370064942596	6.49330316283491	6.62025986025965	6.55755967724814	6.41484640362003	6.56645940099226	6.99360330505726	7.13673459065921	6.97347346830402	6.42379775037688	6.41038896885995	6.50719681559513	6.7978422423375	6.73123516867608	6.6138219455162	6.85490828613317	6.75841649889792	6.82696208478225	6.80733138065673	6.91692616821445	6.57916691862613	6.4432883333266	6.62937714618136	6.02493793320264	6.41436767653122	6.2186372612371	6.39197087365854	6.05196237683254	6.05200454852484	6.20775080863456	6.4627868151168	6.65042297509012	6.27661119842301	6.56996040959122	6.35076296536045	6.45925087694999	6.52134620798454	6.53984276556952	6.22855713738014	6.25610850233966	6.28639032496638	6.19926726990677	6.25097100327374	6.48297114639589	6.41007222297992	6.15256696572055	6.44481620992785	6.63565596274085	6.712567221987	6.4409700850648	6.6858811682776	6.63755146074069	6.7162565945673	6.63352299173149	6.57689060378342	6.65278295686613	6.7820393499126	6.37216222217296	6.69659940267208	6.82779149016013	6.51276558899383	6.56387466689826	6.55352429932425	6.64505636194761	6.65960806746114	7.04201116555657	6.67876308309181	6.85153559631509	6.84914629505849	6.54200032237409	6.55623203232121	6.74340390871763	6.50430470627244	6.60486019558449	6.96633091882147	6.75083219578815	6.93473950535811	6.9105830703538	6.86664066135319	6.65454547564434	6.61171455039578	6.38458574082189	6.51329818158258	6.61484965129699	6.24148310183754	6.33249453158792	6.17067255485864	6.49787247485664	6.42487229136626	6.59567979148902	6.79004822641297	6.6734395529574	6.35239488195388	6.47363342462759	6.20226522343093	6.07341280701129	6.53652293361262	6.22070102575044	6.48297734409346	6.46602677685578	6.42203658457855	6.58006057178014	6.37190280138958	6.60116703828996	6.64435901663574	6.46168097009708	6.60360468905547	6.95817450187125	6.81526970052014	6.53053506412838	6.28314341108061	6.56096694816403	6.27946875637613	6.18218094164752	6.41316230771499	6.27229168579756	6.46986615491645	6.67485866872551	6.70564498599325	6.539863294273	6.48440802313784	6.78305959185692	6.53609699043933	5.99409056658951	6.28135335783298	6.62386217463788	5.66954903241414	5.84105000571113	5.72529208726838	5.94270684248185	5.67614254456257	6.37749418789999	6.29556007201982	6.36572059068083	6.28286575091518	6.26572493607248	6.41699061177825
AT5G64343	6.998302406671	6.90575771449451	6.85041124875815	7.17601378758983	7.15243220668563	7.13474802349033	6.08115000778093	6.25128864426832	6.0916812335689	6.29141121776516	6.53796331585994	6.36786985551521	6.1025138410631	6.21276656415781	6.02445247500638	6.57683844967428	7.10601116828863	6.81520436062337	6.67286718041862	6.45163937520593	6.52186606449882	6.4370064942596	6.49330316283491	6.62025986025965	6.55755967724814	6.41484640362003	6.56645940099226	6.99360330505726	7.13673459065921	6.97347346830402	6.42379775037688	6.41038896885995	6.50719681559513	6.7978422423375	6.73123516867608	6.6138219455162	6.85490828613317	6.75841649889792	6.82696208478225	6.80733138065673	6.91692616821445	6.57916691862613	6.4432883333266	6.62937714618136	6.02493793320264	6.41436767653122	6.2186372612371	6.39197087365854	6.05196237683254	6.05200454852484	6.20775080863456	6.4627868151168	6.65042297509012	6.27661119842301	6.56996040959122	6.35076296536045	6.45925087694999	6.52134620798454	6.53984276556952	6.22855713738014	6.25610850233966	6.28639032496638	6.19926726990677	6.25097100327374	6.48297114639589	6.41007222297992	6.15256696572055	6.44481620992785	6.63565596274085	6.712567221987	6.4409700850648	6.6858811682776	6.63755146074069	6.7162565945673	6.63352299173149	6.57689060378342	6.65278295686613	6.7820393499126	6.37216222217296	6.69659940267208	6.82779149016013	6.51276558899383	6.56387466689826	6.55352429932425	6.64505636194761	6.65960806746114	7.04201116555657	6.67876308309181	6.85153559631509	6.84914629505849	6.54200032237409	6.55623203232121	6.74340390871763	6.50430470627244	6.60486019558449	6.96633091882147	6.75083219578815	6.93473950535811	6.9105830703538	6.86664066135319	6.65454547564434	6.61171455039578	6.38458574082189	6.51329818158258	6.61484965129699	6.24148310183754	6.33249453158792	6.17067255485864	6.49787247485664	6.42487229136626	6.59567979148902	6.79004822641297	6.6734395529574	6.35239488195388	6.47363342462759	6.20226522343093	6.07341280701129	6.53652293361262	6.22070102575044	6.48297734409346	6.46602677685578	6.42203658457855	6.58006057178014	6.37190280138958	6.60116703828996	6.64435901663574	6.46168097009708	6.60360468905547	6.95817450187125	6.81526970052014	6.53053506412838	6.28314341108061	6.56096694816403	6.27946875637613	6.18218094164752	6.41316230771499	6.27229168579756	6.46986615491645	6.67485866872551	6.70564498599325	6.539863294273	6.48440802313784	6.78305959185692	6.53609699043933	5.99409056658951	6.28135335783298	6.62386217463788	5.66954903241414	5.84105000571113	5.72529208726838	5.94270684248185	5.67614254456257	6.37749418789999	6.29556007201982	6.36572059068083	6.28286575091518	6.26572493607248	6.41699061177825
AT5G64350	8.58594619368347	8.70472654403152	8.49078939911584	8.41808477248118	9.17494114540625	9.04874840255551	8.59124379713853	8.59793310365918	8.55685546377486	8.93577816431891	8.74334697999908	8.79431164224404	8.63970843362878	9.1276707066526	8.60238296173799	9.07328535119281	8.46509152030343	8.83022555192627	8.63904673280692	8.51397053757838	8.44964506656665	8.8399402094771	8.73634794878274	8.68380220119811	8.40834002222171	8.56374282676938	8.33881043517218	9.14740186081288	9.27959945103224	8.95834409933517	8.69279516821338	8.61373555134383	8.43051590227659	8.81361653162014	8.82651657531116	9.15340429270251	8.7677627319656	8.81299343363579	8.88338419450759	8.88911393705856	8.43882720157516	9.0327775792243	8.6824368387027	8.90258087330545	9.09032841256247	8.41779685990503	8.43777794288449	8.8245391448844	8.84340839420316	8.70350982561034	8.96847849381425	8.94621645660981	8.87918491537456	8.55556211503084	8.34793184968407	8.27112822074882	8.58222601138639	8.31952998496494	8.69435427041322	8.42595307590314	8.58261054537863	8.65006270692306	8.63296927037794	8.5661521907406	8.32705122415005	8.42538856498491	8.64566899227457	8.40769631818421	8.47315546640677	8.53974879339908	8.50078842342035	8.69459427265239	8.42271170713772	8.31432381892685	8.78707523409837	8.98511083472848	8.94314762613721	8.65778569355707	8.7400907025377	8.78392564086687	8.98778711524026	8.46599447946978	8.43648790977959	8.97580508003313	8.72226546320382	8.49510381968338	8.9320268344916	8.93470211069397	8.86302393034227	8.90233229328162	9.03967732100918	8.9005387789795	8.87998474005007	8.70429550213942	8.99934677048842	8.7204960646936	8.51168923685111	8.25223125728566	8.31179754462193	8.81303788700484	8.71232262323316	8.63311780827671	8.72319847424201	8.56795547948784	8.74663924457414	8.31080626443494	8.92144346437721	8.14502360788125	8.20000505900182	8.51631648295228	8.38376203882314	8.64731301375058	8.69017795856461	8.78077632539155	8.71172275470383	8.91678055080975	8.69767429697503	9.01020147304573	8.67598960849362	8.89717216424364	9.12212464508532	8.91177386280859	8.80592601350986	8.46367895181256	8.24502866074526	8.40010445237628	8.50525944476689	8.28530692028029	8.64766103846819	8.49488905221587	8.49394923357799	8.5677764813919	8.51176932989773	8.98872071241934	8.82226910210252	8.84720851799938	9.05266611227414	8.80797077998489	8.47597533821123	8.78547102005838	8.78364035335768	8.69253958084603	8.68012021099433	8.90536015002951	9.30373503836456	8.73354610856504	9.08152213477078	9.94061831445256	8.59002047392674	9.56983086802333	9.18074599439471	9.53168194525247	8.50685308537842	8.58687160444689	8.43426173969698	8.53578179632924	8.57953123999919	8.52191753435114
AT5G64360	6.6511472425865	6.88288344430616	6.62207365708731	6.74941887233013	6.55525311306794	6.50097950985426	6.79556495625191	6.5941042900457	7.20916760129831	6.96882991430234	6.94930887542465	7.03469374246862	6.97459644495836	6.98185372036673	7.22033916512162	6.98325266754539	6.53144416146442	6.44846653654307	7.21164700967	7.34664061409949	7.13184599723649	6.91180746191262	6.84011501896326	6.52573151192535	6.63390530152312	6.57799385041378	6.6048441675202	7.22819575956828	7.15567692598284	7.21229692930128	6.32195732837871	6.54041013933789	6.64574599755308	6.9673744554501	7.03262798095101	6.96338235059611	6.84485787378324	6.97816642381112	6.97036291714086	6.66528414291137	7.01118503556219	6.6294704184388	6.83139180753588	7.07670402827383	6.72382534698935	6.63780347434938	6.75553228664956	7.21775298443218	6.81811948837645	6.71822991900208	6.70366913866386	6.44125219412747	6.91403540715078	6.69650495356205	6.79967405280768	6.73014337266955	6.76252173613538	6.31070009654112	6.43287678303481	7.02831309364882	6.95005041464345	6.7363794828763	7.25566023260794	7.15012780248613	6.79931899555747	6.80891509948298	6.73263043182095	6.92907296870398	6.71486230270259	6.60265399973069	6.83855069325986	6.41739074453725	6.69282269059245	6.54452671042263	6.68269180145426	6.72103901594338	6.51746412084571	6.8397872506649	6.93054140496984	7.0667876178424	6.30911185597726	6.79865296346026	6.96218497408288	6.83325156416776	6.43279513294692	6.78478415708666	7.11425144217432	6.70239913995116	6.86519348184291	6.77775853737796	6.76251919213891	7.01304683275556	6.74513459369471	6.54642706447946	6.41714553750747	6.80814737381063	6.69120422246973	6.8790526882981	6.99940089654882	6.48760214210667	6.65993455019771	6.16354831981746	6.67068991444442	6.46519807525218	6.42054935265925	6.5602531420683	6.48932314785262	7.03974329435048	6.99894477691918	6.71505614489634	6.45409609672567	6.87837369745701	6.68404168921986	6.87245809107804	6.83742318408319	6.76577005715823	6.8488107333574	6.58184718070624	6.78273805790135	7.07250467469778	6.56875627783558	6.62237553943993	6.67934885921271	6.6171948283546	6.66318147488454	6.3790548933127	6.84355931405276	6.38389305511751	6.71689043717891	6.71360959879974	6.64212108512814	6.53605705872343	6.3021708201045	6.99398359667125	7.50185419908787	6.6834976511051	6.59069357590256	6.83844284866124	6.394164367919	7.03298692107179	6.51324418447017	6.84172227635458	6.63496726574654	6.86820263060671	6.42382874741192	6.04971554140954	6.55545065747455	5.83319306398101	6.60051826786452	6.57012987867241	6.5551654519733	6.29986251830277	6.88267451403705	6.29293802492039	6.95330381473006	6.89622230983453	6.58031150141289	6.28219871189153
AT5G64370	7.65116326228179	8.10668928458111	7.52292956465349	8.1767317283987	7.14382614800879	7.52252960031413	7.640993424516	7.54678952243487	8.27948099505985	8.53580818986478	7.90024735974131	8.25190177676303	7.15938870873911	7.6083641653135	8.15882735581831	8.25785935645636	7.62009535778163	7.91828444284587	8.45391394869769	8.44733528557687	8.92022002432208	7.67941110613525	8.09913807791943	7.46002910637311	7.62390470806017	7.36030044198988	7.26329819947042	7.50201800199231	6.78378582477346	7.1638996488683	7.6661318907557	7.35167962776576	7.75151747110902	7.48391348191624	7.11120144475136	7.95680519451985	7.48217080499935	7.5039250144765	8.02006219042202	7.23277494379208	7.20858341449027	8.14942203366403	7.88332929582289	8.43881162911534	9.29830809274971	7.89222102064109	8.72412196232704	8.99836191601561	8.71366827731572	7.86431718012698	8.10636519903784	7.66846183106956	7.70465451550789	7.85625756080455	8.41178636263352	8.23868823649572	7.32789191510272	7.89694055738709	7.33150813991966	8.23160831359576	8.27375155270304	7.77071984482242	8.78754912389796	8.42286112613195	8.31262529109953	8.30047607175929	7.35816762318898	7.35454330898531	7.93222666905386	7.81802274042295	8.81849734201574	7.74310050321339	8.0713756865777	8.02845853698056	7.96829404045015	8.31697376722079	8.02202034299988	7.44766147603412	8.26798033161253	7.64178516487138	8.51240493339785	7.70573402426858	7.92064083060055	7.40024334845422	7.9434691619984	7.55260868125925	7.23881091479846	7.12046235723111	7.05499171557004	7.71941540023241	7.63589636718758	7.12154030072576	7.09101990009154	6.86615126941529	7.6755751152948	7.08077474859634	6.81020107796231	6.97034383383178	7.02815558837343	6.18701224480455	7.53896721990981	7.23242991416581	6.85583589731385	6.95341681997637	8.45062885832599	8.96433208123932	8.32320174227715	8.80654358726589	8.4947575151398	8.56613956788625	6.81702582876397	7.28607530887652	7.14531768874377	8.62887136702387	8.67428540039618	8.6939574857557	8.76159447950725	8.39795467096035	8.14879493813372	8.38207153147897	7.51176423770761	7.71381189453075	7.46032082479189	8.01556534531269	6.97659258631827	6.90310293223335	6.85047271549989	6.34575528875254	7.12562201313173	7.2342598532586	6.81047199991472	6.60730081762271	6.80073263954539	7.50572172131563	8.28213861280693	7.35436655479791	7.75999622612577	7.49313857861924	7.81958531192692	7.97702914156116	8.30993349466578	7.66744313638971	7.45185525987304	7.79035860305733	8.59119304989221	7.30914314187941	7.84713609508195	8.37596164162177	7.89493771178658	6.86926056948381	8.61306294942922	8.376565685054	8.0929125985836	7.39329750354001	8.23129535224478	6.93049006329852	7.49750681665142	7.30810451925824
AT5G64380	7.54014937303329	7.30463773517287	7.52996225075351	6.51204629256555	7.04013565701478	7.10980154002607	7.43597580990417	7.90682308035204	6.52978210157409	6.83660161439675	7.35699677340378	7.05771679937413	7.46466102930373	7.48064427364601	7.55833128569134	6.53310057171335	7.07408155538624	6.94294226708702	6.99422743280166	6.65942219381053	6.43512309516648	7.70364621698448	7.44968780858517	8.15398205229188	7.46568069478104	7.11605269982767	7.41542828356147	7.80395333487423	8.04597881084999	7.94410263064398	7.03654128412574	7.48262602031136	6.65583316044249	7.56817128477132	8.20526953924526	7.60916524704983	8.19687855673874	7.59957906739448	7.4463942821337	8.07815577952043	8.09989571866173	8.13549834374347	6.30978063371442	6.44385364542082	5.6452052894006	6.09589696799572	5.91896507130867	6.25201766576183	6.66706965183795	6.84970406796658	6.89836097132422	6.93130052186976	7.30301266962017	6.82460014173246	6.86134064691901	6.87408594679472	7.60491968807885	7.6371364699236	7.56320062262014	6.94992957240962	6.80517240358538	7.18847537987622	6.16479185676136	7.25428836132923	6.77103344711821	7.33962295211228	7.42222682176144	7.5928370682647	7.49013277616421	7.70282938659571	6.83218901888799	7.6432221026381	7.35044639151126	7.6908305444658	8.05020476245849	7.78369280063533	7.90458586254099	7.39970218306513	7.39816585314704	6.9226919354889	6.91195916833825	7.37111403986139	6.92541533526771	7.35042430321004	8.01609962261691	7.72424251069635	7.0762550861573	7.85367919367422	8.0132369542277	7.56078579797802	7.77408304680727	8.16961461727933	8.04180215549134	8.01957041861636	7.90353347616073	7.02466369570231	6.77096135039476	7.14604803090026	7.11905180067727	6.9073295215588	6.59130791128223	7.88312660351428	7.6433881981124	7.80276262546598	6.96152210096069	6.79690354965281	7.21118563988565	6.98512530644804	7.05993069150016	6.96144124711139	7.77065523210829	7.92852809782486	7.99689591989132	6.83068688594639	7.08562643334813	6.4604389136913	6.6660353602158	7.22118272636105	7.74108901854748	7.21615607407203	7.29160609456408	7.61356601737225	7.58563040307274	7.81576252275575	7.30632442172972	7.38558731833454	7.62139626851845	7.58699318328427	7.20696297307648	7.33778589120721	7.88451826197381	7.86545093272103	7.472003745227	7.47506493927878	6.58864055251591	7.68656627841224	7.19505629900259	7.58853844212603	7.39814015018372	7.23436852711926	7.15490463764643	7.26223517306149	7.17510745445966	6.84726647495519	6.23452381022045	7.22074068093236	8.09739512712123	7.89139164463645	7.30480505659693	7.88481032186424	6.86446624072864	6.86161710763079	7.32487203357564	7.80690692344193	7.27876217169448	7.97237176800603	8.13075941290745	7.9545209572578
AT5G64390	6.84352964836718	7.22158893535795	7.36334916264099	6.99269163579062	6.72267705625792	6.84830899049653	7.27808210649322	7.16967472242307	6.88360487825741	7.43963282802055	7.51820631129506	7.36654051082555	7.08063998540522	6.69044753335928	7.58985652957892	7.1985582031291	7.69803908347631	7.45463308874172	7.39261980124165	7.431930491682	7.93513643542387	7.46017889800105	7.08560193959339	7.06421811393141	7.09446029960543	7.20630676571084	7.26323303627734	7.18861207624048	7.15059392704742	7.27174563714919	6.86646833515083	6.95926851529298	6.79887177707527	7.08862868867216	6.71411430295881	6.70227348110236	6.86036573524422	7.01985191581664	6.98448922623621	6.83366096119265	7.11499381548287	7.16452423622284	7.31509249371337	7.61151824559512	7.24080340196681	7.15407420755454	7.51185271047715	7.85925566642792	7.71783730982171	7.06076076933186	7.23194957672113	7.12230893198064	7.07635752230118	7.42365342064066	7.51267514040901	7.68886160937037	6.97197597654325	7.40215008903077	7.0293961539584	7.19316293346846	7.19465113394836	6.95128108978769	7.52032951965111	7.07223332015657	7.49849958279751	7.23510327583961	7.02829477291669	7.23935709673807	7.14661564644224	6.99716912038869	7.2017054580934	7.1455413776968	7.25247085051446	7.1437233325582	7.02656820654263	6.90214212756909	6.90003329741426	7.08749324315396	7.06249717417378	7.4668980553224	6.82810888025533	7.15581641338003	7.07659123972356	6.94514468929005	7.27800553304434	7.24433842108068	6.82330672583665	6.95489343071211	7.16848489115969	7.32587633042761	7.219958989232	6.88193615509247	6.7272068971584	7.00356953243536	6.92835751763911	6.87255246169967	7.0379897841341	7.05640436651283	7.4542935428459	6.97820737745171	6.78022038551511	6.8385832372282	6.92881764269783	6.56048166352137	6.71516295946553	7.23603568601522	6.60791707058961	7.10580411366136	7.29315601435528	7.17720393950883	6.60228429268363	7.17597536772491	6.62171513460982	7.58340969841853	7.45419253983977	7.91484181363063	7.62699245170798	7.1109271734153	7.20751913202965	7.14453887596541	6.99341731205761	6.9113096713941	7.07324954902875	7.25853639774684	7.03982937184325	6.7540570791337	7.03113488888533	6.81456122482579	6.60751035474085	7.11276577695677	6.89935080237092	6.97201155036913	7.06223940065559	7.2078928366235	7.21199811216464	7.11802224792391	7.18485042070186	7.14729193574615	7.28846795147376	7.52347115453056	7.64138071882643	7.25284599681081	7.07873292285815	7.24445241319777	6.85736713021551	7.17416558025	7.2095583919225	6.17660277707181	7.42620374962371	6.54475969632974	7.00413028715005	6.21636761899541	7.52222303441749	7.12841806432426	7.56388336193212	7.04804687255513	7.3777193751272	7.39229954351018
AT5G64400	9.64450784599189	9.29413684296837	9.52316654706194	9.65040652388352	9.96747709413698	9.86646815660612	9.99883936488207	10.0214395072828	10.2723998282849	10.0102649825761	9.81573690021932	9.80848359619626	9.37909780374357	9.28403243376708	9.66056325790218	10.0911259525602	9.48857479777198	10.0214961532557	9.75342169255008	9.57863388451366	10.2515583890905	9.07156308265127	9.40813059795379	9.10201570639377	9.42373768265727	9.53977499500299	9.29315648632686	9.71973389568198	9.82861936039893	9.87679698691125	9.65504641492213	9.41396343199801	9.53422792475548	9.63278499098636	9.82798502054627	10.0961054762943	9.83757910957498	9.82046497353207	9.73858656761673	9.14679602076305	8.80863899767948	9.19606215477126	9.59737823532944	9.63683164157672	10.4852116027804	9.16419505168086	10.0104655638908	10.3666658782662	10.0874360675175	9.70853172460676	9.95726162505106	9.82184632762543	9.69809750426624	9.75678188755325	9.55733301185698	9.40689538671811	9.18753717889987	9.19087207273475	8.94422290158782	9.73398021260027	9.75165590138579	9.68440001202033	10.0756681855839	9.79189835110774	9.52576256032041	9.26064662132233	9.3226587036515	9.14593166386219	9.56095299516286	9.2242232463599	9.79215622268124	9.64140465153821	9.44879666959843	9.34329209005594	9.12983169041843	9.55961873646559	9.42334499246785	9.64600711637304	9.89901041513879	9.66724863582039	9.85535410539253	9.81961053865819	9.52722660391445	9.63957070204354	9.65479017276946	9.17200560699431	9.20289562664457	9.81736162886203	9.82051571585383	9.96058245869996	9.68440056203864	9.91989676316967	9.34225254698026	9.51360575315895	9.4646757298043	9.90332307542959	9.91185901488023	9.8533222271089	10.060825112969	9.89565515857941	10.1334230996337	9.62481621663252	9.33146848429986	9.46283294561707	10.0308157935333	10.1621998497661	9.92158217003817	10.0946346134407	9.81920236037641	10.0197777910701	9.17447564253432	9.34060718512961	9.58014694318085	10.3831175416434	10.3608163791076	10.4757284488433	10.6241383871586	9.98769215538552	9.73144597901858	9.75462717038326	9.84333008559321	9.55389340356496	9.40638296307717	9.33945847669991	9.53255481495169	9.5279882990695	9.67618876645008	9.85856628732372	9.6570476203689	9.5807475356967	9.66787891801867	9.65966049357381	9.19711769097077	10.0158820709724	10.214068037829	9.86534409668542	10.0310053167873	9.85248273466935	9.69850022166895	9.92121427062807	9.70084253518354	9.94903726015729	9.62170727748249	10.3645564149091	10.4811769234705	9.77827610305161	10.0362307151035	11.182629326982	10.3805107580741	10.2986168871526	10.9362970947278	11.3152840485362	9.33530045442862	9.50134011935743	9.49636023729135	9.63921522905203	9.68630556198728	9.37230328253601
AT5G64410	8.26009089968407	8.53673337632748	8.5518267493201	7.44870259562166	7.73501649283426	7.6400169273815	8.29896734816848	8.43383851812973	8.14046006581539	8.4874832461201	8.17671995163748	8.49962420719295	7.7699961528498	7.42960428151145	8.22074138357793	8.03181233197489	8.4012130751867	7.97844307835274	8.46929786566121	8.76209717117357	9.19536040493183	8.14128896428496	8.56157128932529	8.49877023607603	7.55377210911782	7.76127607626958	7.6737294208495	8.36470536062632	7.91288573785747	8.28364263728934	7.93052213141233	7.79040150687542	8.58925744692355	7.84163532482043	7.9546941621446	7.90575802273176	8.26551534684004	8.2682638483451	7.82646653299595	7.97473809934181	8.0055125516565	8.13542426981433	8.44024653181525	8.90147219146936	8.66824888545065	8.41026519571281	9.01477527977075	9.85065548369041	8.83123536261896	7.79820188171124	8.16546613679728	8.28093530501654	8.38137310509745	8.542298124341	9.02833916828642	8.98875677151751	8.46366507569787	8.65531529896731	8.31768107779785	8.1109394875898	7.79433231671966	7.52230901359667	8.00519551020279	8.04220852800469	8.06678531581895	8.16998163001552	7.9979544923159	8.08071749040352	8.30442669736834	8.20368530418374	8.33241926183448	7.60509870744016	8.08212236642862	8.33788208780168	8.27108714146262	8.25587087485132	8.20170364365425	7.94069545625822	7.61927578128316	7.69070977620902	6.20441562645982	8.68734459465352	7.99142894009714	7.99251909619456	8.82258197616918	8.49650464116273	7.35720774306479	7.51489039206535	7.55294775366056	7.784369267589	7.85695023977469	7.66748399531569	7.58446829378927	8.04730073307925	8.01685927091193	8.09737728262464	7.97022278209595	7.74363957524021	8.00612627397195	7.99799131215228	8.04967522262865	8.40162478325997	8.04613257722955	8.67336341016389	7.45431864376991	8.30415218109395	7.61085624135353	8.45697719530102	8.4680408426128	7.60107736634524	7.98910923021313	8.58646593219205	7.70456772916164	8.32534972698896	8.10678121754606	8.43196015219534	8.51238782762659	8.12513280822895	7.93764148725857	7.96995797972619	6.97018199616351	7.70564832616196	7.44169345698152	7.52606427320683	7.87938021852457	7.71196759071186	7.94684271884863	7.98472237087232	6.57431033583636	7.57843627957857	8.12958715809887	8.1931277091461	8.03889665493156	8.07399106192722	8.84595216401127	8.42329850861955	8.37320814345716	8.45377496154137	7.90144334048324	7.67433376603239	7.35146795938741	7.92705134237805	7.23033406953312	7.9020512346463	7.73006475798644	7.7026985574048	7.27837536624175	6.19693515765466	8.23292535176248	6.10223161782751	8.18706113959114	7.95686468042707	8.97090557355338	8.16170653499034	8.91283042508209	7.73401225661965	7.72678174740876	7.81341722120923
AT5G64420	7.47779383444142	7.65622382263325	8.11348453280431	8.19186819085675	7.33858537470231	7.35245322291058	8.19746901040159	7.81768689688887	7.82163433387363	7.7475907544441	8.29866474109703	7.93763699985423	8.15300290635527	7.69711792517621	7.50861714553069	7.83525169070686	8.63695278035344	8.07798064755265	8.09342921181254	8.40368124567546	7.85031248325309	8.19313152275117	7.87630591253428	7.9754725957171	8.21642520550956	8.04030312772564	8.49270741854177	8.84633214719976	8.99965388511349	8.77748074813832	7.77083814638155	8.01504412932376	7.60119577738681	8.21508769420868	8.28553233583585	7.7761934031092	8.03717886465828	7.96500233182946	8.09323317778251	7.72867253303584	8.13239453100664	7.66474097575902	8.32530349894707	7.45906505901058	6.96461291262934	7.67489655394083	7.82473402502292	7.71833986252723	7.10712453530203	7.82044715044755	7.32868709640737	8.19096405689675	8.07874783645529	8.35393257446313	8.35342102588982	8.46061301720464	7.81730340909094	7.68918198272392	8.13990200280054	8.02653621739253	8.1498975627073	8.10367848267887	7.62048244590238	8.16002914733752	8.25435946704122	7.41913587761526	7.66130795376976	7.81430909257413	7.87570203350696	7.8690315879626	7.64898728979746	8.04267046689466	7.93418031257367	7.91280232913501	6.90147118614337	6.95834437614302	7.21494223013425	8.05270610764294	7.83797995847881	8.28613090931076	7.98730437966796	7.8136069248811	8.16508351875194	7.41643597084373	7.1532009707842	7.51782794580992	8.49465439627635	8.06394829752049	8.00562177399995	8.07194076413701	8.00421650417993	8.32394459088633	8.1151481298052	7.85472956993244	7.60453170093925	8.01428051648298	8.38897884600649	8.08029200868002	7.92845830379704	8.17280150317679	7.69481458247503	7.88277177743977	7.9765104559251	7.48029639316125	7.73310037135757	7.83746385300397	7.70329575818146	7.97438678489426	8.05335506079713	7.83775779032114	8.11451815308576	7.90250811610023	7.96217097545237	7.87447203465245	7.72488164673564	8.00922591576875	8.16677514512	7.89703969674252	8.021459767139	7.88035716973231	7.79171782829438	7.79977755173222	8.1632397655348	8.05614230155168	8.10260684786203	8.49004215732033	8.01053619030287	8.11153298594688	7.6936464803197	8.26096131796741	8.09930057877702	7.89811737916544	8.28413029689228	7.85448530808361	7.56106941122495	7.69925294778919	7.91934874331986	7.73158228175306	7.38556039308662	6.87295560023108	7.03538971970094	8.37102363849285	8.30126321022735	7.99843032530342	6.37039367153535	8.19347914013497	7.65148131217227	7.79756531714678	8.49597166143138	7.23686952819506	8.31527948887949	8.26772778557883	7.49014707581212	7.57196709913916	7.98992124508313	7.61030000185939	7.55908574004209	7.8850815697251
AT5G64430	7.14391977075179	7.50549963775023	7.36658344770223	7.20683809156187	6.93802924213866	7.05840076264707	6.46231193033507	6.69096258855949	7.74442768462835	8.03522012640315	6.84504545281384	7.62750973758313	6.44716838120951	6.38813769722746	6.68863788640061	7.49998322726149	7.10610443582089	7.19387235250318	7.73512883530803	7.80742705698884	8.36741452925168	6.49515463217782	6.83566077988941	6.68633567032188	6.64228872033379	6.43449495955924	6.6086583205336	7.09689650894691	6.54841526251589	6.68791248525611	6.90282200939858	6.51841803363654	7.26223450788491	7.29875538695159	6.43554540777621	7.35493317301073	6.77212695206316	6.77034177760574	7.37187167084377	7.21251149570459	6.79770476056538	7.35473238730816	7.46730069570252	7.5091461181385	8.60089902136455	7.35768723794397	8.51086657418755	8.44545142299927	7.43566867410771	6.54318743122478	7.09346984549038	7.32248465289382	7.52343674326691	7.29983152184902	7.85295709429858	7.34006400258359	7.21546218035945	6.97631671041646	6.9951805775682	7.22515972253821	7.49721450846021	7.04887012064676	7.54499197056719	7.4244425142733	7.28510622608551	7.25438425326109	6.98535822553969	7.06048503602285	7.3161178465314	7.07419994711181	7.45307731418395	6.58985264988348	7.0160752183084	6.99267628438252	6.83494309339448	7.07288724097179	6.5501908288396	6.90868274070825	7.3979762620639	7.06127681060347	8.06922496760432	7.2204127735549	7.01991996638076	7.15110894009208	8.1324964415127	7.85006245620807	6.91229999895844	6.77897864877807	6.5309981987411	7.05011586319839	6.85215413098063	6.35635363894184	6.74351357887855	6.46240556412458	7.02194649164824	6.51158326765807	7.26815253467415	6.65686748747485	6.71356770861921	6.37655136378217	7.26156692303584	6.45145237787185	6.60651644807083	6.66265091847347	7.22928994034159	7.80480777573026	7.1556155338753	8.0075331530774	7.45223957214083	7.37105007441409	6.73265792028559	6.95197029325105	6.60959292610567	7.44657999282767	7.30262168699226	7.74679971582302	7.82114188314726	7.30279013046107	7.11110578897761	7.03980021242494	6.25781601625285	6.77715540383604	6.77577070972715	6.80640983493834	6.68221332195813	6.7957746840411	6.44916766167271	6.55229630786471	6.64162164237524	6.83318814630109	6.69146924424124	6.49025199761485	6.43644435354512	6.74903827155088	6.99211171089023	7.08004266687761	7.40151280715119	7.14561421157247	7.10589678910557	7.35132156158238	7.43237229111373	7.37755666097246	7.35777442771271	7.57908354767006	10.0334145561151	6.60022040404255	7.16732983772938	8.6889502412674	7.9459116668045	7.80773462925755	8.16207602429245	8.36252115556955	7.6745505733031	6.97078007005918	7.62049262331354	6.92429311087937	6.7062846718413	6.84114401450756
AT5G64440	6.66968313647423	7.36992562143849	7.20867832758729	7.36048493979045	7.07580745073481	6.59779672844788	6.78170309558969	6.6564015889947	7.15552631500248	7.21360451709015	6.894179440562	7.31663467313463	6.99745475240342	6.91296593093799	7.29293857261647	7.10554371245969	7.16819315539662	7.2925121898432	7.24074975050193	7.5308088938701	7.63897226912869	7.36104507068548	7.63322168687776	7.49689277881455	7.42677655440133	7.51565495155738	7.47420874327983	7.89970932256192	7.54141434626977	7.7537993135945	7.60091493003707	7.37404517567596	7.65773915615584	7.25112079405903	7.12720137097615	6.8799433902924	7.05434921145062	6.88450035990518	7.07073807846043	7.1851147784067	7.31292292807538	7.3786810687815	7.42581232562416	7.41996857133427	7.17691564937859	7.08860383289951	7.6186327950689	8.19696670781553	7.37998604094337	7.51256478288017	7.42936506078189	7.32254063709525	7.40250164863333	7.53861183912848	8.18705355613172	7.82662296242506	7.89811917188204	7.89176826587141	7.98523706074054	7.42271058154044	7.20134067370931	7.08506247921557	6.98082251921103	7.48853100288096	7.56428952852359	7.51979418055955	7.51292368230173	7.65268215906688	7.08188227750127	6.88631711188165	7.38759212021022	6.97012479866109	7.07207705661062	7.18632966389699	6.90149619430005	6.83385711758225	7.01639596962456	7.17518031988092	7.18980279300524	7.31922477343111	7.16429920767948	7.16242056267053	7.21202560706795	7.17042790119215	7.45296224841283	7.60532991801366	6.7911439499321	7.04264364847741	7.0549121615213	6.98156210758334	6.90169995273861	7.07406216000639	7.09080978121611	7.09995377209446	7.22588381533274	6.9361519523516	6.84829569233209	7.28359850537647	6.73686086281341	6.64327443961001	6.63380991805858	6.92626676862151	7.18454001714538	7.06352042916411	7.11762143888878	7.12686854772853	6.66418274742233	7.20732830850935	7.039101108728	7.08709447343522	7.22750500674133	7.1860661534337	7.33655705904417	7.59714712459783	7.75786047018276	7.7863952532968	7.99001110217519	7.69687235468328	7.65117720869869	7.52874683001998	7.18941070330762	7.76134677592617	7.58583060862845	7.78349062169175	7.37991495826589	6.90310161333943	7.18399981785758	6.90415775581308	7.05923125690146	7.01708079347968	7.1765383883372	6.90877793813795	7.10525084295524	7.0442947874252	7.56112872034279	7.0801109314823	7.15785514637824	7.08118429020293	7.05874207213096	7.11713292296542	7.19287793372965	7.04476846085881	6.84292083791994	6.55581067550201	7.04497434572992	6.71715477012527	7.57354931529363	7.79113304260903	7.48000376029892	7.19979458084202	7.57722262590008	7.44455614519905	7.27290105862398	7.0176827591189	7.15547964397329	7.18786847880639	7.07262355994024	7.22968044205973
AT5G64450	4.33497324853194	3.90562041679325	3.90562041679325	3.90562041679325	4.37673912078842	3.90562041679325	3.90562041679325	3.90562041679325	4.50114701935655	4.33700912586341	3.90562041679325	4.18837992642962	4.30454233448829	4.28217432542955	4.2579900578443	4.65627051062985	5.22833178308603	4.73797552446549	4.22947291315831	4.61260407855409	4.67399174846538	4.39340116910885	4.69034054843184	4.36060018060369	3.90562041679325	4.18507595629286	4.45391838404754	4.42994353432337	4.18894772005867	4.90015955106475	4.62638993619337	4.49896226991004	4.42001133191447	3.90562041679325	4.36589119125653	4.44993974692161	3.90562041679325	4.59925055722347	4.77011610546431	4.34158171308676	4.56096540615988	4.60844165103445	4.38341616672797	4.81771907998814	4.76806079930577	4.57170529746486	4.59586643829635	4.24530432598436	4.83957257718218	4.97687081065192	4.95565780974399	4.45601246489137	4.5959875410109	4.53585564286675	4.61302362376199	3.90562041679325	3.90562041679325	4.24137700948994	3.90562041679325	4.38597858072297	4.24459219096516	3.90562041679325	4.57920504572663	3.90562041679325	4.43888128048333	4.33135830938405	3.90562041679325	4.43456105591877	4.24736099907639	3.90562041679325	3.90562041679325	4.32834253931481	4.27955963499904	3.90562041679325	3.90562041679325	4.27971769539196	3.90562041679325	3.90562041679325	4.44776871184093	3.90562041679325	3.90562041679325	4.30620010625545	3.90562041679325	4.62385151963495	4.60792150074018	4.25336518866147	3.90562041679325	3.90562041679325	4.3331529734211	4.31483232454733	4.27647734335713	3.90562041679325	3.90562041679325	3.90562041679325	3.90562041679325	3.90562041679325	3.90562041679325	4.27772408423109	4.5820163255261	3.90562041679325	4.3452754308693	3.90562041679325	3.90562041679325	4.34327818839225	4.27825396131913	3.90562041679325	4.61417570477775	4.30563292168215	3.90562041679325	4.39246164445524	4.2858980442884	3.90562041679325	3.90562041679325	4.51649022496862	4.37752541132238	4.42860209829219	4.32469730408909	4.97630595233641	4.40781652187256	3.90562041679325	4.59964389260326	4.47165646740991	3.90562041679325	3.90562041679325	3.90562041679325	3.90562041679325	3.90562041679325	3.90562041679325	3.90562041679325	3.90562041679325	4.5357466131269	3.90562041679325	3.90562041679325	4.49355893679769	4.62579817088312	4.59655160231089	4.52280410975305	4.55161536438315	4.35387831572783	4.71519769796905	4.77479726023847	4.53451537553216	3.90562041679325	3.90562041679325	5.3359789326023	4.33401485973725	3.90562041679325	3.90562041679325	4.63330367336798	3.90562041679325	4.51801003735248	4.84854741171853	4.39493095243726	4.43374057288354	4.26472614852621	4.67375959242805	4.30987076069554	3.90562041679325
AT5G64460	8.90655869530248	8.62645432684067	8.4945835226076	7.94237015817276	8.23843254906609	8.49092101988158	8.55010023642603	8.82319224266239	7.6823608863363	7.45037759171841	7.9926662563239	7.70496401741119	8.16735315290038	8.73427537186122	8.5952128850984	7.47174292611551	7.98659062617475	7.65752203734701	7.5183800589597	7.37026350628339	7.02297665318739	8.47228047410397	8.31025867466869	8.29094965701772	8.83605707415233	9.07572424987963	8.83350629228814	8.86764744303131	8.90015984298086	9.03292088452458	8.39535017841044	8.72131053858714	8.44138261033056	8.35466594784368	8.8386081072904	8.32103273798062	8.66614680098036	8.73643725528592	7.93759225134906	8.62363170877408	8.36574367575305	9.01467822869111	7.81389080459302	8.12523492182579	7.36641205171325	7.29641090311902	7.44754616568868	7.48694189687902	8.20484708388405	8.25749465475012	7.95651965850165	8.29859609054393	8.20653319822924	8.58125536297853	8.11741083280684	8.26229198191668	8.83403294260926	8.81257411320778	8.68174710991625	8.45853852185741	8.26244697649967	8.53989545629116	8.29452110612947	8.48327429474251	8.2476284599575	8.34757481511507	8.37318626707346	8.41908182744745	8.52681955962429	8.70271241639531	8.08672662657949	8.73514827005689	8.50808890357885	8.78037881182929	8.71233880149359	8.83440737391963	8.70774243684073	8.64223498078499	8.27738503691573	8.43701185361728	7.99245996075866	8.54877005834095	8.28481785075122	8.818797772192	8.29680794957912	8.36412069288899	8.37028029236975	8.59441237970241	8.62858132797435	8.78840676023942	8.49866738557313	8.92157733204378	8.87858078158365	8.95478294780276	8.95692854095448	8.16032470028222	8.01803339162879	8.54061128953346	8.06200346802044	8.40481910117845	7.74441710634697	8.99253630813771	8.74871742564066	9.11574824116622	8.27220400914795	7.95630236029383	8.37557957399516	7.57755841057642	7.88975335883831	8.24024310588354	8.51881023776641	8.72890578292949	8.5240344378315	7.67776615712628	7.6951693731069	7.25566270790296	7.23242807304633	8.26770691691127	8.41572145544649	8.1874976895458	8.88884088973244	8.56208020082529	8.38369859147548	8.22963576894495	8.68634950207526	8.31832229402378	9.04397301286908	9.01732403976313	8.49343981270239	8.50020769136281	8.87792176038726	8.73573462082617	8.32443090727619	7.89498041851135	8.22389346624473	8.4993119963884	8.50444780119815	8.81485193599685	8.49049321348537	8.51267643108328	8.67667943929458	7.86503918894172	7.8816474360575	8.20300581176426	6.27937432509659	8.19813521807077	8.43205646658192	7.37991398559566	7.15291248123162	8.66778786360086	6.91313536051827	7.0980460955396	8.02170490845602	8.70089265229427	8.0238427142196	8.67156877250079	8.73821179886051	8.72441282376343
AT5G64470	6.20962367261496	5.81503559115669	5.84129634493586	5.9479121713996	6.18446594302887	6.11494456891049	5.93739717514226	5.89833131476258	5.81717248845032	5.82554265081082	5.8696156363792	5.89092690836142	5.89261744662199	6.10241972357383	5.83717987612774	6.12268770579669	5.87885678441474	5.74833981283427	5.69873680117953	5.93812026547953	5.84630291499236	5.80146283022962	5.95275051149596	5.95953479166132	6.43373636173702	6.36975030097781	6.33025173709058	6.46399899373512	6.58648447299318	6.47400513514889	6.21659395563738	5.56768159674287	6.22738048528312	6.2792315237393	6.03350116280459	6.3601471430495	6.1384988537578	5.92310559560483	6.35288463422133	5.95943637928794	5.95868480795118	5.94869935965081	6.1212932323836	6.2740954951174	5.91096730050806	5.56163010647134	6.15803000934763	6.14620402502358	5.99208723580461	5.84433188475328	6.01185209546455	6.49367763681786	6.22334113767994	6.02272262389687	5.75778201990279	5.69744624331953	5.80490576266984	5.8113071156452	6.12760668398786	6.47228204645818	6.11749882123226	6.2352827208915	6.0847301536713	6.17307605613296	6.01670318829172	6.10599114046839	6.31509744137818	5.71878537825139	6.23324381022182	6.20900806843402	6.17212928450342	6.43863991755419	5.92192004269642	5.96211425857391	5.79651879459162	6.03783879301601	5.59026685909864	6.38256441679257	5.82689874096612	5.31748558750207	6.27544448272959	6.16385103826154	6.38633585807085	6.46763440344952	5.95948067696725	5.63790544641595	6.28025313657044	6.60130778324853	6.41975881118332	6.10732702115757	6.07318778255017	6.18082348463449	6.00546902748015	5.58089995438427	6.18389649726575	6.06707011016606	6.27388873426132	5.96355102126291	6.58469528713145	6.36765518948087	5.61602345258367	6.25593882087219	5.73706912587918	5.95867139527022	5.9673093844025	6.3386126827768	6.27181896089373	5.90288453110425	5.7500429067091	5.89449435324007	5.64400749793814	6.41477352934347	6.05657908797524	6.10607167783385	6.00907435535369	5.93050542935731	5.59588387565778	5.51829203412916	5.87868106547175	6.05804228911411	6.25222707930142	5.81439134962786	5.94454024229649	5.98298097772757	6.25001273701951	6.04409062829687	6.55434832753897	6.42577393693022	6.36125450420882	6.31481057677628	5.62733297488738	5.97995502120803	5.89929055854619	5.77710727612095	5.59040322062564	6.42978396705452	6.24067101128819	5.81521532238418	5.73695265936569	5.88125156842126	6.16775362504574	6.15548235637589	5.88388006366381	6.08006379678417	6.15798987245157	6.13581816751618	6.29690684795412	5.70150401919239	5.84330378216887	5.2342082265044	5.81095732044401	5.46397800730258	6.21838447658665	5.57170608037981	5.8908731521016	5.94412121804683	6.09626332494956	5.82637296361865
AT5G64480	6.60582350419775	6.37434722140797	6.25008715813089	6.25563930830901	6.49854038795863	7.04543645906254	6.4896910791002	6.56503925352358	6.64837362537046	6.05288292451597	6.31247055104434	6.14265720087914	6.23627678227648	6.79592798179614	6.62393113311873	6.20916224760013	6.03437778088057	5.8957475037068	6.06157088730866	5.58640071921305	5.63900150397613	6.18941711535529	6.26699694452763	6.2305546599169	6.51459516770137	6.2377779865688	6.23121498788315	6.75338569583279	6.8741920493917	6.58927248654946	6.53044272715578	6.45580740729531	6.1512883960533	6.14368061226985	6.34028413328053	6.34357106002758	6.37068506289194	6.60621273713498	6.13631356418765	6.6039685041859	6.14628495338522	6.71296396118302	6.01409003354846	6.00977014800653	6.04857123808103	5.75456785504803	5.95428958101954	6.3322622944087	6.10757860305	6.33640792529045	6.37536587086112	6.365784820529	6.31484790159559	6.1374908500566	6.42936852499656	5.79940501285722	6.61831256064646	6.42692250401137	6.40161121803425	6.37743146644133	6.04512740640315	6.62362169719406	6.26586198517772	6.10863798463949	6.16325482315241	6.15956812639917	5.75951622571371	6.37388012222886	6.26437183262541	6.31999544978512	6.19365697277458	6.09057997834566	6.21987072042088	6.08434152972568	6.46615951643758	6.66842095717196	6.88959583126687	6.36711883082016	6.14282068866364	6.05135884588225	6.58369391886122	6.26695647066637	6.11717655303763	7.15117641273636	6.44511163106479	6.40990122316715	6.53456929328969	6.23150771700231	6.46606427323423	6.44010141304137	6.64935134108898	6.77197252677515	6.82106411524297	7.01755805654254	6.74574986245642	6.13112651949065	6.15317780550878	6.25057476202939	6.39797834020964	6.54278941034295	6.33096054434753	6.66197659681386	6.60729179821655	6.77973671353326	6.81254682879339	6.2918215949715	6.69159101589123	6.47378036364576	6.06611286743645	6.70709372009934	6.29295595010007	6.65844922955515	6.3826921379503	6.19474438548462	6.31681712091478	6.26283716505303	6.04506857807086	6.43584706665961	6.51860287414922	6.73864669158159	6.56638759753197	6.103525493215	6.1972793694554	5.83057905538069	6.43928640205351	6.20818982539305	6.66989981419314	6.73165223776963	6.81346035247973	6.1240356536769	6.43378797912405	6.66972260824378	6.53699564374159	6.1501489128599	6.10085448484827	6.31721438975216	6.09806884840973	6.46896220135668	6.47091305947136	6.49941304557746	6.78400458375514	5.95709280291023	6.47283322218788	6.73619599146534	6.08231860880747	6.58883265213609	6.71603911781271	6.5686615291224	6.16375421485216	7.08115134755405	6.28806353989758	6.63987760006729	6.2699226725793	6.33203897682996	6.42212535804406	6.7836815812669	6.62717748264619	6.59879924195425
AT5G64490	3.90562041679325	4.7586450286723	4.40098151942718	4.55472839909449	4.64609476646218	3.90562041679325	4.57491485852561	5.09543059083642	5.20333635057957	5.2579355078888	5.04310260979877	4.69622749821661	4.78618148384576	4.55417702232502	5.22639603130067	4.76950276450547	4.99719879967315	5.3111916653679	5.33343858094001	4.9418164371133	5.45978979176454	4.94129795865509	4.82925710427384	4.54658855164998	4.41014661822214	4.73334381840547	4.72134330589111	4.5096195499524	4.39459581741594	4.5124570244329	4.73481720964108	4.49857544112281	3.90562041679325	4.58421761526809	4.81467860758529	4.67130778299534	5.05579298310312	4.87763737658322	4.88185695312472	4.71346643806725	4.82452586727959	5.23266807105005	4.38318517691688	4.96921141261889	4.84054585779469	4.29237207609577	4.44216180663791	4.72805194178198	4.99339492297874	4.59215663532493	4.83584097860655	5.16436707414285	5.21830734527022	4.71549350324778	5.16936401401771	5.06441099516823	5.10289796769954	5.1273684446095	4.74907194897781	4.68387306139402	4.93072016854307	4.29667969824048	4.84986593775949	5.38751668331261	4.71362055598617	4.87340533217763	4.72195384268405	4.33820589836026	4.79725604072423	4.55020537809951	4.8470782323314	5.07340351241806	4.8789947543831	4.82099049130506	4.64079513223475	4.80946122795092	5.09634213144728	3.90562041679325	5.29346212318925	4.8671130705453	4.51087975874366	4.69869895855189	4.81072390412366	4.78086672683115	5.18923332417792	4.872719453267	4.70921806503761	3.90562041679325	4.64073274338037	5.16318614359874	4.93496002144956	4.79775440058804	5.13181135300003	4.73293111042845	3.90562041679325	5.41052256095391	4.98977749601925	4.99856782001913	5.29858758487147	4.84398111838427	5.18747800502569	4.95900171876278	5.17569351242349	5.18104105273452	4.99995068556631	4.83266002645437	4.83576339588542	4.69798278671692	4.70288238272496	4.97465806290588	4.89488952612613	5.02479008242245	4.74233218603777	5.0280544366796	5.12294856101974	5.20152761011336	5.30623382553835	5.04594277967962	5.10636976348383	4.62067192174906	4.93466244115636	4.79221445360711	4.46328143816728	4.81648367392096	3.90562041679325	4.60727387158151	4.89991645464756	3.90562041679325	4.68228879126683	4.86904916211281	5.08858897353139	4.75057415635806	4.54974817981433	4.98846211807559	4.91392679078402	5.081501036789	4.90190981277542	4.3645186313481	4.89268532003691	5.39497618020815	4.77512601755408	5.08822918999753	4.95304200348168	4.90673398263339	4.999726850883	4.75389139686965	4.9092735452123	4.79649200501269	5.00361165891357	5.3378569716195	5.23860506076349	4.98992304531284	5.28706905005595	4.84717829828038	4.84245211865648	4.87913888137714	4.75447259994947	4.95948741525234
AT5G64500	8.21422788688932	8.45719883997014	8.11861432258208	8.0077493482478	7.82018115839431	7.84203069365337	8.35803943420004	8.28606824526373	8.58321946419633	8.2776276709095	8.15378233550249	8.26535890694355	8.05356152802239	8.09535813782198	8.62072835669878	8.12078019048943	8.44550865759407	8.24623325333437	8.38014762304461	8.24890990181365	8.61835536555943	7.92895400646574	8.22282771918891	7.99251314341649	8.0752452400006	8.12198944300003	8.12030693744889	8.30830009603999	8.10490843238542	8.24909526865514	7.8450929681562	7.94188790207901	8.45329765600605	8.09214891366461	7.92762070364252	8.11196815132348	7.92206519832998	8.09217690852131	7.97974963395189	8.09639719858498	8.08314584321379	8.08804635742183	7.98614265097995	8.15821856498582	8.45168426386077	7.83833241551651	8.20679883206617	8.74404207040389	8.60930300796364	8.1854743830814	8.41030525424486	8.34610988186281	8.23474547341565	8.14138660926328	8.3425340358799	8.55840259941286	8.11077302519429	8.42149690944701	8.17814443782229	8.39390648516942	8.11159711690363	8.06836192668108	8.51286490169353	8.10265134551943	8.23189613160814	8.34569963680312	8.24125284087219	7.89101506164613	8.21294002409325	8.16848973934099	8.70480832265577	8.08472514212427	8.2454462449249	8.2783287438734	8.36710187364397	8.27024918924545	8.19851298263444	8.19282921933013	8.22714277724509	7.88327902083709	7.96463363333893	8.01590390309109	7.83293018152792	7.78410231164698	8.37245922208577	8.2577857946427	7.93056265957677	7.72765077824847	7.67092961904355	8.18505677839468	7.73389259920953	7.64636635129048	7.88160487996405	7.73960755431045	8.2130920589961	8.11071864453423	8.34378040507846	8.08038095319334	8.30351379026148	7.46312372747064	8.1813671313355	8.06555778113692	8.10661035310104	7.9152037334132	8.13112942799323	8.51623886239238	8.15572420893868	8.4570711339003	8.53913118750641	8.32349330971775	8.12559784151722	7.81110510531018	8.10982585431843	8.13537070985911	8.28235361165235	8.41540545628633	8.34166701399112	8.13172457336978	8.07195200479101	7.86891246493017	7.87595581625079	8.15462200083469	7.96698373128643	8.3741893319973	7.90173691181984	7.92095567565043	8.11092374996519	7.93329384514722	7.84123295919322	7.81118842962417	7.90810898884745	8.05022197162094	7.91683632747845	7.96071129966848	8.3512342348805	8.05474470373425	8.14969893706006	8.30770794838664	8.42184404302009	8.2079726144513	8.31002864618204	8.14049080297454	7.95697411134798	8.43972616953394	8.79551226239771	7.68378887212621	7.93966147099707	8.58144068361654	8.6006795590651	8.52214032316158	8.40411689092258	8.35994744811876	8.43694749290335	8.09827909144802	8.38911376607567	8.00073536842326	8.12485323070985	8.10988144621835
AT5G64510	6.64934022351496	7.10966957768534	5.93245289498198	6.51202375878954	5.52649970798744	6.503626107883	7.09481023530996	6.85212542008362	7.75305436218006	7.12500783960803	6.67675612809374	6.57980035303535	5.45435782376769	5.51028635315341	6.67585086992371	5.65645910528006	5.57762391414087	6.63698098152268	6.25337801872351	6.46422765387691	7.31324077215902	6.12770709408124	5.80492679290752	5.08189589052537	5.76924675351313	5.52089734064784	5.49889730629116	4.85043435619507	4.74460474108324	4.80763859197454	5.67260682618861	5.55485267781207	6.37580078500933	5.61573231870684	5.20799433838998	5.72062296432414	5.26270212816131	5.50240149505195	5.93426148659215	4.71336848877577	5.18477292780939	5.05206549458094	6.41487537271589	5.91516542975615	7.42643933564112	6.22168944186013	6.81422245982037	7.13013645966606	6.71333307298661	6.2365566917055	6.67804591658786	5.83209369718525	5.34029252983734	5.13914059465496	5.33397366501087	5.19309866464958	4.42796900933785	4.37911697788174	4.22827758643367	6.92990141144716	6.8690870711794	6.00309386606171	7.27530013450716	6.47019003133118	6.26012155325762	6.01209374520648	5.38703146881833	5.55158068969377	6.67290304667408	6.13702065351695	7.41608547812997	5.47079310024972	6.17814235702009	6.50960831612433	5.33296564170392	6.04589382199925	5.94043799862929	6.25946550484665	6.61820226601502	6.08945823371296	6.87894795632867	6.2198337356923	6.8238511571223	5.70629389083581	6.01081913977992	5.4297430520768	5.26528458309291	4.88824635345028	5.01323285058459	5.46921845095747	5.24725127722445	4.35691217457724	4.59104795378596	3.90562041679325	4.34383859962086	6.13140273016819	6.21422993456193	5.91467687642318	6.45564361522424	5.59417768591745	6.43173781470266	5.14155254925244	5.45952620267956	5.24532916409701	6.65963759126823	7.12695753032711	7.54100168246436	7.49593192115376	6.95314806776999	7.13263875332328	5.07862626468501	4.50058786614154	5.11850767552527	7.96440021811427	7.45114774518254	7.98718296670434	7.9608894361785	7.08210185165919	6.76157888834933	6.54401974703785	6.38972616861002	6.07735644264689	5.72647049743038	5.86342874295006	5.81038895853918	5.27123984503338	5.70976734873666	5.63687673514441	5.83813944675259	5.41806013433364	5.39472491810254	5.23967761581148	5.89765997984339	5.49959563011877	6.75396256271161	6.02475036822622	6.15918591259072	6.21673467091411	6.42125851456155	6.78534467276373	6.90406120533093	7.51451329241158	5.94652341563275	7.60227335186347	6.53905515567631	6.41548854550506	6.09310043136228	7.62661743133652	6.46998532093035	5.11225893916204	7.95307038530658	7.65864625269232	6.54618559280572	5.88935220040552	6.45545187412893	5.49806977705878	5.61918958509395	5.75106250690339
AT5G64520	5.40076784594151	5.25758911156331	5.38504928643414	4.83552460072618	5.92794790554262	5.39926632496787	5.07271033132473	4.98347869195744	5.024840190663	5.36120964302044	4.89516418179296	5.25643245642379	5.33987639661723	5.2456745520372	5.26738307024164	5.44686399050501	5.23080649109922	5.83460032688101	5.33984927500599	5.25106855659813	5.05332448539776	5.38109110947043	5.2765169599203	5.14533805340424	5.23933804969254	5.25622204001904	5.3961470679475	5.51711105422897	5.88047282053852	5.78185408669607	5.13696970914007	5.42511437798183	5.95485847961243	5.71097079528583	5.87933617031646	5.34644929228817	5.62449949090485	5.52885986145167	5.7922699041558	5.64076980184826	5.80101521821428	5.29455978177765	5.49074942883617	5.47009650119184	5.64229909190094	5.11086630247205	5.36683839642159	5.42380782900799	5.26920656388489	5.17025409730266	5.32743736311523	5.18289222959786	5.09700889811676	5.18594298581213	5.04471783349819	4.9677203150495	4.8013922927137	5.08492407735328	5.22200342477739	5.58637505838721	5.26180855330889	5.61549812360451	5.35856048355227	5.02206386444114	5.32619114979308	5.59812606847495	5.64153371173545	5.52822845952965	5.43874269798511	4.94619170576447	5.39427465688713	5.13790272634789	5.67359245748717	5.14156849844676	5.27093936378667	5.60370980862296	5.27646238241397	5.55621769891501	5.43220517560638	5.3751823937628	5.47083020953542	5.70170808857318	5.51057889616693	5.58162511124987	5.78375148912207	5.20799312854629	5.21855894471272	4.49260592360168	5.38292143477506	5.28037335394664	4.84991197904669	5.4571658979187	5.28751214566576	5.21537828994289	5.38406320381081	5.61434578086325	4.99026412861781	5.70687097399202	5.36550701366565	5.21800642452844	5.03123308886135	5.21379056383723	5.70573373829966	5.42189820376915	5.52380130657843	5.22243991119376	5.54144030410515	5.55394470269575	5.43419322959696	5.42111039097641	5.3523295934852	5.01554627247574	5.38328538283086	5.27924593191167	5.09220953869194	5.36133856814156	5.14014342389572	5.31070032587462	5.38639691964886	5.23884634065545	5.15694131280305	4.56207342741034	5.22223671146535	4.98228489063743	5.16276005589244	4.9093941791913	5.2029215313033	5.77195177643326	5.1250421227629	5.51165325244538	5.24694961679308	5.37141282801204	4.97929885907443	5.15118772744096	5.15420022400044	5.39831488075639	5.33477280182561	5.03060703008851	4.9741138004763	5.37607188177388	5.09938706041015	5.09476660097196	5.10753822439582	5.19360177950085	4.82529216596195	4.95926298161158	5.19647525033876	4.50695186638638	5.35987607733885	3.90562041679325	4.95378635535035	4.6865034365796	5.15759098776569	5.31898354281006	5.12716807280736	4.95010151416479	5.02697716982777	5.61165731607916
AT5G64530	4.51182705518156	5.41578076185462	5.26304964458089	5.17362613981339	6.25279100855608	5.73328031354038	5.21123313660807	5.03068194471114	5.31841024769316	5.45017178700034	4.88617584751089	5.16256882877262	5.29355023958497	4.95065603509123	5.04665476798498	6.12209403192785	4.90590302731795	5.75556299634275	6.98574080653032	6.76293992351588	6.31010527997304	4.86733777077846	4.5161217327683	4.68749759018029	5.15878134155757	4.99821021942238	5.13122539593538	5.30867635424578	5.36961609577224	5.39696402521275	4.91455336567373	5.36507378347184	4.78717173056044	5.25399034940613	4.75768624410943	4.83808825900243	5.62024627941205	4.81692166473166	5.74135389884645	5.17658099705893	5.02211981504355	5.10043043015765	4.57801034382804	4.96918168190056	4.87460643612609	4.57158360045118	5.00238807533094	5.36465626010376	4.83908320901335	4.86780182527922	4.76891055266862	5.56433814495036	5.11637955662835	4.98136239949079	5.22713879645269	4.800248645614	4.72515564442684	4.37920720317507	4.9078948449572	5.11540216390775	5.32777759410635	4.92227820558091	5.48968152818344	5.20213942489146	5.17685315959472	4.95678138251034	5.04570575512725	4.94650261129689	5.14804034225382	5.00463068576101	5.31293271456143	5.20301607852232	5.06017713432036	4.77545900271416	5.0859939271889	5.06058266127445	5.19683521650944	5.25843124722646	5.14535836096354	5.07306695932642	5.44478530769253	5.13772721925738	4.94535820960759	5.12578619154803	4.7613618057485	4.81234175143941	5.02818953506029	5.27066363629104	4.93457580673859	5.42404313707307	4.87096090552748	4.89930110889869	4.9403982067689	4.73295748737613	4.95962147157539	5.06410553947153	5.21908384618393	4.72867686441301	5.29860989859415	5.48036546023095	5.2522527377637	4.85183849368669	4.85692272007482	5.41865349966687	5.29787666508552	4.7375702355346	5.32276708428167	5.13660622152804	5.16704597103697	5.07167957982387	4.5603915488004	4.86632857115296	4.3931729484602	5.16987914964852	5.23923876831752	5.33322516301181	5.45786486830297	4.8156630393666	5.56093973224685	5.21202178111359	4.98791721299098	5.19782654844329	5.00133818949533	5.3391826395011	4.83208263346316	5.03377734954872	5.11216395908015	5.36007827256035	5.71091166293655	5.03758217728088	5.27415028190973	4.89992328380134	5.08739102375543	5.05951491515194	5.12886683218898	5.75096141391144	5.60243818362041	5.6897410683668	5.06498979973588	5.18586047871	4.77510049262663	5.50271682381737	5.08273517718905	5.24017118074365	5.38023581824275	5.44184767354188	5.02226224978788	4.73209298308122	4.83966613050682	5.28546532773007	5.73361979972412	5.02161495598115	4.95486342166653	5.30575869276142	5.29283531179751	5.32882296773472	4.65652360001022	4.79655030484897
AT5G64550	6.09657713078807	6.27572487445435	5.95444479986743	6.0361318050563	6.18837309240713	6.4640124177251	5.88275653832598	5.70131025252412	6.20227009477734	6.55936491697876	6.29941065596335	6.34687358396193	6.06388303525237	6.08155311857563	5.54506860569641	6.46514804624102	6.22765657733771	6.2927984804542	6.40798063016361	6.50054033870102	6.37382005707195	5.94045982160375	5.77926556514591	5.96518813508531	5.89483505586373	5.81731084611153	5.99041953390197	6.14464801680966	5.90222401836985	5.34242897657979	6.18311712966601	6.13745546140273	5.71773397590354	6.14369894481027	5.94677425115069	6.08177826039766	5.97412876053438	5.83133994258418	6.64091042553629	6.33845695109546	5.56129076354622	6.09571843902845	6.1609913926696	5.65271464092981	6.34590335896303	5.95661107102559	6.36545435310531	6.13162963464582	5.71339297755318	5.51777635317053	5.97224948551144	6.40577850586067	5.90155740415615	5.57186345781588	5.68177531813437	5.99664663283279	5.55591450614862	5.53274489615906	5.52938189895878	5.60935400470395	5.91375495177475	5.40601628217471	5.93609644218138	5.38704637233597	5.43938396188379	5.69694705130979	5.64717834628778	5.13394963278805	5.94894779099149	5.60513189537038	6.2596344466947	5.51743115597325	5.92308015208068	5.4434663686829	6.27502072859896	5.8167651617856	5.90613044959055	6.28662917045501	6.48295567316401	6.1638927322015	6.82778104304544	6.26554237637135	6.32116886332229	6.46082357864053	5.77656800453875	5.86880564383526	6.56198262363461	6.231857150947	6.16795766948155	6.68561867730557	6.4772768676884	5.83494688016446	6.03581596492387	6.37421512756182	6.09792010060905	6.07532210415236	6.08863990179653	5.41816782882997	5.61012309262697	6.31629104985821	6.54771890004139	5.6603592004457	5.68632786289103	5.65833395079509	6.36647187713807	6.16297071822635	6.20730822751541	6.30875138386548	6.20679723980623	6.19801908800975	5.66259712856749	5.51549742434317	5.99074726970902	6.84794161183319	6.33138753410748	6.33737333983723	6.37922626618014	6.12650134367798	5.97817172904072	6.16854679685107	6.14956527147726	5.81641445143323	5.79201619227838	5.72488095744384	5.99800969422374	6.07950660630054	5.75341227428901	6.00042308581361	6.87169203192167	6.53550447352578	5.77995442314159	5.67130669592938	5.73004727393555	5.18838055047956	5.59031810562865	5.89549979018971	5.94666093583535	5.94279559297605	7.44760648192416	7.09661133892793	7.22972592778876	6.23827895206928	7.00893627146528	6.60450463373519	5.6333465337381	6.07313172975778	6.49013822215849	8.17661784031918	5.65130729812523	6.88569963075279	6.72688267876173	7.04598432299708	6.10018295939245	6.05116826730089	5.95207081839969	6.1620167323767	6.21861754611159	6.09913913904533
AT5G64552	6.09657713078807	6.27572487445435	5.95444479986743	6.0361318050563	6.18837309240713	6.4640124177251	5.88275653832598	5.70131025252412	6.20227009477734	6.55936491697876	6.29941065596335	6.34687358396193	6.06388303525237	6.08155311857563	5.54506860569641	6.46514804624102	6.22765657733771	6.2927984804542	6.40798063016361	6.50054033870102	6.37382005707195	5.94045982160375	5.77926556514591	5.96518813508531	5.89483505586373	5.81731084611153	5.99041953390197	6.14464801680966	5.90222401836985	5.34242897657979	6.18311712966601	6.13745546140273	5.71773397590354	6.14369894481027	5.94677425115069	6.08177826039766	5.97412876053438	5.83133994258418	6.64091042553629	6.33845695109546	5.56129076354622	6.09571843902845	6.1609913926696	5.65271464092981	6.34590335896303	5.95661107102559	6.36545435310531	6.13162963464582	5.71339297755318	5.51777635317053	5.97224948551144	6.40577850586067	5.90155740415615	5.57186345781588	5.68177531813437	5.99664663283279	5.55591450614862	5.53274489615906	5.52938189895878	5.60935400470395	5.91375495177475	5.40601628217471	5.93609644218138	5.38704637233597	5.43938396188379	5.69694705130979	5.64717834628778	5.13394963278805	5.94894779099149	5.60513189537038	6.2596344466947	5.51743115597325	5.92308015208068	5.4434663686829	6.27502072859896	5.8167651617856	5.90613044959055	6.28662917045501	6.48295567316401	6.1638927322015	6.82778104304544	6.26554237637135	6.32116886332229	6.46082357864053	5.77656800453875	5.86880564383526	6.56198262363461	6.231857150947	6.16795766948155	6.68561867730557	6.4772768676884	5.83494688016446	6.03581596492387	6.37421512756182	6.09792010060905	6.07532210415236	6.08863990179653	5.41816782882997	5.61012309262697	6.31629104985821	6.54771890004139	5.6603592004457	5.68632786289103	5.65833395079509	6.36647187713807	6.16297071822635	6.20730822751541	6.30875138386548	6.20679723980623	6.19801908800975	5.66259712856749	5.51549742434317	5.99074726970902	6.84794161183319	6.33138753410748	6.33737333983723	6.37922626618014	6.12650134367798	5.97817172904072	6.16854679685107	6.14956527147726	5.81641445143323	5.79201619227838	5.72488095744384	5.99800969422374	6.07950660630054	5.75341227428901	6.00042308581361	6.87169203192167	6.53550447352578	5.77995442314159	5.67130669592938	5.73004727393555	5.18838055047956	5.59031810562865	5.89549979018971	5.94666093583535	5.94279559297605	7.44760648192416	7.09661133892793	7.22972592778876	6.23827895206928	7.00893627146528	6.60450463373519	5.6333465337381	6.07313172975778	6.49013822215849	8.17661784031918	5.65130729812523	6.88569963075279	6.72688267876173	7.04598432299708	6.10018295939245	6.05116826730089	5.95207081839969	6.1620167323767	6.21861754611159	6.09913913904533
AT5G64560	6.09097845526472	5.52752944809594	6.25784722155042	6.37678022679849	6.71245571496913	6.35452878881445	5.72527961954338	6.02304458489248	6.19621251555957	6.21672176007949	6.21025626446223	6.2072369968999	6.0685853340047	6.41471680596879	6.10387167414672	6.25906454828262	6.47153493484528	6.53080099390658	6.66594910911492	6.64142141011554	6.61431423155165	6.44938390247952	6.29711750545656	6.5692390545167	6.03048270264927	5.94891654515196	5.88791663957317	6.65684682825438	6.79982394884665	6.38743855002039	6.30200866463453	5.97302804775193	6.06618652413145	6.08239811911201	6.1646877338453	5.95729809726969	6.09512304283337	6.01050689337299	6.49232510496402	6.43284359743021	5.88641867108767	5.92985080436297	6.0087390649647	6.09107735763743	6.02401573587208	5.73260593953056	5.89577007122263	5.99524491954295	6.08207798528741	6.14066172486922	6.24592891138071	6.12483862888415	6.15106508907936	5.64498019692534	6.2360248019368	5.78840865137125	6.19614424385719	5.93977656050227	6.07724994318175	5.94147530231721	5.95223367665328	6.10374760917259	5.88232286482502	5.8801887321109	5.70085405497175	6.3625887705935	6.24066480708325	6.15388001282729	5.94799910648132	6.31217644440034	6.04448089181396	6.128171830705	6.19134490998557	5.82794519416741	6.11520008701429	6.02166873396435	6.148611036356	6.21210719079786	6.24659413916978	6.20521709915965	6.63444710611773	6.0979073420747	6.1349942665793	6.22813013287373	6.58998973645712	6.25960854634873	6.74026898143998	6.74969820631516	6.29879502195393	6.13863147654933	6.1570942997207	6.24712620672986	6.06366229985665	5.64795591238488	6.07332050755384	6.60213853064077	6.17929045012133	6.3192246277102	6.42839743049306	5.94213726202016	6.46007785993641	6.24374351651508	6.29680917113645	5.96363950571249	6.3217621116519	6.27883220045612	6.49155037526135	6.21157856435286	6.3080332916384	6.27384174091425	6.0283401504526	5.96658340418551	5.88189147505059	6.44423204069609	6.13031744957649	6.38736668440896	5.89843680416299	6.04788807160567	5.95468112680167	6.04373996051052	6.10577472367796	6.35754481041215	6.32822298021056	6.5499070691402	6.34822055114912	6.27879756538487	6.03276704926082	5.97655162869745	6.65176783591285	6.50762956740211	5.95922338319183	5.9442842681123	6.5996810814297	6.32570857166052	5.89728249844028	5.91660063789734	6.2814310123922	6.32207165725811	5.91495583866269	6.02702880822526	6.42011443416259	5.95932930094051	6.19738589554445	5.62535673088949	6.93884270946312	5.47222315558195	5.89021069727208	5.84042039643858	5.96613242698275	6.12989288231115	5.94592672135705	5.81368637150957	6.2374546081565	5.85323443069472	6.33032831526237	6.00440076518636	6.14428515758681	6.13724692348331
AT5G64570	6.43667034645511	7.12903853871323	8.0996786443974	9.31582228697183	8.86541726526204	7.15931176390637	7.95091077835992	7.95684899691128	9.11307989954965	10.1468076510832	8.6368979186137	9.86832800099835	9.0041991146641	7.6460088442216	7.41261508116335	10.0720571371753	9.49612126115112	9.66971242161344	10.6980621162408	10.8968779996508	10.5629772712409	9.40772344019058	9.25130787115744	9.54219867805661	8.37009687269062	8.26890743097407	8.6505741076635	10.1428001992236	9.98205411050586	9.83888885269404	8.42915127006358	8.07845646904041	7.91028740721395	8.8563753380538	8.6487327026148	8.53081633097078	9.11177505957995	8.59642874597278	9.24173318409309	8.07794561660892	8.41144630436736	7.20167864365675	9.3678456445481	8.60354986235636	9.10407631771193	8.42854709006779	8.93660794601581	8.42092239740095	8.91369746021554	8.49345809537158	8.72529030528901	8.26545827802285	7.80316129681244	9.15229566344433	9.10745207102868	7.44306981382495	8.38853979521638	8.04689827711375	8.79995968294469	8.76213106155033	8.80433563325348	8.60107383399942	8.60211080342446	8.78067094073104	8.75607251599754	8.67094353277516	8.82337733031585	8.76800390183373	8.67634354918765	8.47069031354985	8.83936217267044	8.64869894801018	9.09180531533569	8.36270786402738	7.52223389861089	7.9170013248254	7.71719070650544	8.61417839786154	9.67288559658204	9.02587336096935	9.87330352062939	9.01975728353645	9.29137555149674	7.59795563620959	9.23602281876205	8.85627087626646	9.22430770939894	8.7212704945783	9.06892433924974	8.37108170755351	8.97665201919821	8.9300342453798	8.26326328166991	8.28887627207131	8.44461917065564	8.46388139867271	9.62722019310473	9.40519870195481	8.07970685889362	9.28515483353173	8.62865801299857	7.38543122665764	8.20902961179882	7.01724944816462	9.38935863306015	10.443134518667	8.43098603131844	9.86450292994852	9.66457284531819	9.82120743624567	8.50448705283793	7.71324298950244	8.25187360086773	8.89972676801884	9.71066553918872	8.54775664066176	8.38066600377721	8.15665724559183	7.81338080345043	8.62132602794202	7.13541884496989	8.56889193463812	9.09169079974318	8.8427683620328	8.35350030323919	9.0089787565566	8.55696711232214	8.00353937255651	8.91788334177548	9.32844206396791	7.82396445290265	8.05605559089822	8.6048234735334	9.38191209228159	9.37958965657001	9.24899458320599	9.53917531155083	8.71281503507155	8.17420568544313	8.36498801781191	8.50886679252384	8.07505690664813	7.30842384457441	7.05596122332819	8.98076650787212	8.35810886739421	8.71755281962355	10.4665405673782	9.37246112410742	7.59320770816128	8.97411091370709	8.79207510230441	9.00448339279183	8.32683815616634	9.10794403545044	7.2096653072518	7.07914143417695	7.40916749313409
AT5G64572	5.39649349205381	5.54713229312964	3.90562041679325	6.79766859417782	7.51526882617592	6.01534123785024	5.41901914736483	6.42781952884794	6.37574112889963	7.0528243274247	6.20971370419616	6.20220187163052	5.85164682484601	6.21279436492544	4.82400453907897	7.73487812759532	5.96235810461257	7.96361387486545	7.9143474081044	7.20216758375633	7.55436823251609	6.46670893739764	5.64349398510218	6.16924819587642	5.68726604254558	5.61606329768753	3.90562041679325	5.70949312285181	7.9877711513237	7.43686488180907	6.44587386639176	6.10999689182011	6.71104690048932	6.64888028227979	6.51267466716662	7.42956957440173	6.73613965349325	6.74630852994773	7.8858932518261	5.60860872790788	6.11198940568668	5.14641076775926	3.90562041679325	7.45867001495408	6.26056547844434	3.90562041679325	5.33990958019789	3.90562041679325	6.51799839135104	6.69885286316126	6.48627720015024	6.51730886950469	6.49864831819214	5.60384765785039	3.90562041679325	5.10917474997346	6.02827570917023	4.48427885001658	3.90562041679325	5.59118995227873	5.74419334232073	6.97357028125109	5.54822022189919	6.89027847120709	5.53926844909868	4.98263570034925	6.27748503533898	4.90383825222489	4.73284289461805	5.38684882933103	5.76819692660812	5.93780340969352	6.15694435813904	3.90562041679325	5.27647337966897	4.8792769732271	5.95726213700506	6.11317581443356	6.35313194003087	3.90562041679325	5.96590489740225	4.46977927357687	3.90562041679325	5.96329135190868	6.28065896591741	6.26378780419248	6.72561580430985	7.21803626265741	5.70522014293531	3.90562041679325	6.16169032885224	5.70856000342721	6.50299406334287	5.18884139625974	4.65897853765812	6.87369022723885	5.98600046349771	7.42613111141492	7.13657497525955	5.21116348342315	7.42487783310528	5.05462143692772	4.68680222783637	5.52047184651762	6.08451562650753	3.90562041679325	5.50060818304135	6.24166437356889	5.6101209964858	5.48425288205595	3.90562041679325	6.16290679017103	5.57684844650836	6.19430058295073	6.51372796762927	4.54398014448338	4.73484919874002	6.45597876873843	5.27976214002129	5.29590258467819	5.33297977952195	5.87924128115043	5.69234449200744	5.1124769864752	5.31726698498175	3.90562041679325	5.43619653072444	5.67158361399361	6.6281427758848	6.1540653555754	5.43211819382125	3.90562041679325	5.53587049799655	6.97199954371317	6.40065613793374	6.8764917218813	7.04889336732203	3.90562041679325	5.86310975340267	6.05128985164313	6.75936818326996	6.59143942139193	5.88790737261079	5.97124148361865	6.826685209412	3.90562041679325	6.37513101879932	4.96410243514038	3.90562041679325	5.11202835958398	6.79339822818982	7.10502500004137	5.00664422361525	5.46720101446494	6.0731102447247	4.72050414940418	5.71146218904931	5.47967352450039
AT5G64580	8.37630658479825	8.20776526543465	8.64797303396393	8.42172596757347	8.53524916710708	8.2175959305624	8.32140604034947	8.3932520615382	7.92565773823837	7.77026197454323	8.22169492542086	7.91029932949978	8.83247989278162	8.61774547815183	8.51458720075039	7.73512718846715	8.14964798689946	7.90287842784203	7.59423642709143	7.77363722797402	7.36006974512555	8.96618095172119	8.58557548774624	9.25658359757416	8.59412170646502	8.75837833618106	8.94264538830131	9.39708154359112	9.45050877507671	9.14646263207178	8.35244975771914	8.93667590834445	8.13480668938293	8.46354207248805	8.96081126311301	7.80439406545982	8.90607558170586	8.42508756614354	8.43516655278583	8.83884492482521	9.02633787462179	8.33130100382763	8.40881189291853	8.26791112736421	7.04457364080528	7.8416631597196	7.62373187815993	7.66584034454908	8.19426480970709	8.84526837213621	8.06200424874433	8.16883158450338	8.22456351557129	8.46116388587641	8.45281647036192	8.6890543146987	9.03888042729397	9.07056475413113	9.14910069625753	8.41749956277764	8.59072853945069	8.70058466113156	8.18956636744938	8.6221450368428	8.44371763957639	8.74338392428426	8.86204511528335	8.9981359042751	8.51903807904612	8.79141046649655	8.44177445214409	8.68098862691341	8.52493858298982	8.85221205802829	8.99250506582564	8.59933256009242	8.66275589401585	9.02068367267463	8.55312014663987	8.61996381146712	8.14617582847134	8.55087181376629	8.75315647891929	8.61973929149496	8.44908968132464	8.5240820110305	8.17392779709359	8.7212913380419	8.92674761531684	8.82550759744829	9.00202095230127	9.21494337914403	9.38443648860054	9.33812112957114	9.04537919546055	8.05642300698916	8.03688627567848	8.22301188477013	7.97748956620364	8.53462012238333	8.08755543171868	9.00003018746492	9.23718347459077	9.20842476570444	8.29267154979864	8.24430815129603	8.32701184381431	8.12017728308575	8.09871732706569	8.13692878848271	8.91782059511317	8.70154413211558	9.09098717374147	7.75173640122425	7.43070686566652	7.61307627769493	7.56260207135741	8.60366130329285	8.90142438521541	8.55790541980167	8.38817053972665	8.55996238940165	9.07361334958105	8.51729470992917	8.60813008393216	8.81396504497855	8.9235878118429	8.72709462603813	8.32812861307042	8.32486662675556	8.96107619587191	8.9391425203399	8.78968104275708	8.03276738230353	8.05211036358245	8.57730280825349	8.34877125944489	8.25822376886148	8.5844718781989	8.17927083433492	7.70404509643061	8.1213369786618	8.03063233523399	8.2895201518452	6.40571080748339	8.83631462736262	8.35415290305517	7.11913022047937	8.43982570306257	7.68334750773096	6.88564531486492	6.5929300109867	8.17672314358581	8.68087597878022	8.4371471660995	9.28213456378838	9.15352765140467	8.95813989666797
AT5G64600	6.36493369602946	6.1666733275461	5.93237724682381	6.03618129076268	5.88976846971083	6.22291400536125	5.53873695385898	5.83830386792236	6.09154713335227	5.67806275081445	5.40314731120546	5.89831288431039	5.88193183502387	6.36974601205612	6.02457045226719	5.78028656900238	6.03384912664533	5.89580746230769	6.31168042626519	5.94294337975901	6.09684129190692	5.99685088409946	6.1362908740468	6.37345507198581	6.03119043736721	5.73745075778192	6.00369365881795	6.22745956669198	6.06978337530536	6.13939309636966	6.01462724663195	5.75605416876107	6.10914080200411	5.93554061061036	5.84756563603994	6.08167047828477	5.83861768824835	6.14902496779005	6.1699014006388	6.32576746064435	6.17896141713084	5.96927482087422	6.10765025232106	6.08164800256999	6.12646670370385	5.80049378453839	6.14621352587523	6.51907085714021	6.22598322841404	6.16580198299746	6.1793728714609	5.36038522027314	5.68602077059353	5.80831770675473	5.92070094034351	5.97618460502318	5.85472868199743	6.24559216419308	6.23189530739612	5.98346921139893	5.84866445706261	6.22106732633139	6.2657350236436	5.60388499969616	5.99191283518545	6.52048797773532	6.27729987080976	6.2455712231314	6.03018526468753	6.04689753034062	5.91672797296747	5.51743047147423	6.25981393906764	5.96689637102843	6.08211178713598	6.1575241365084	5.95714089313004	5.75882747622875	6.1188595025887	5.96867801800172	5.86346107037533	5.77839663308735	6.32128790896385	5.76208777116457	6.17159092388749	5.97939619005257	6.01596234901343	6.1827656266949	6.13990957823252	6.26202349779747	6.11893115199713	5.66316862509593	6.16282497572664	6.66058960743885	6.15819343184975	5.67429453660853	5.51591893182538	5.83561880186616	6.10038481484182	5.7937624320504	5.71024599089466	6.13308703618347	5.84763402504397	5.93042520510227	5.96701838817077	5.75446518885072	5.79141122827342	6.06997652462739	5.72666602597724	5.90215336203544	5.97815307833466	6.00901702561711	5.8129167972426	6.16586458708897	5.86944062749697	6.09671073647524	6.1834487141358	6.2043244181955	6.14484720826011	5.85890341173125	6.07217634570629	5.90944945651598	5.99730403820281	5.92729680754103	6.25478481329453	5.93675742719375	6.04006029558795	6.34576502713439	6.2651761923095	6.57904860409874	5.88527518297481	6.2417578438858	5.81665826487977	6.09647588743115	6.75394316183338	5.58812119561747	6.34241928435854	5.5929716849919	6.31594836198246	6.11630723178245	6.20353431622242	6.00647824539362	5.81452974387317	5.90924682279272	4.54805668691856	5.74982211561929	6.25134184674586	6.12533089822427	6.40305899264933	5.56881523771061	5.96963880471143	5.6585774535291	6.27144380023344	6.09681932441333	5.94023784702144	6.1501405878665	6.15703626805782	6.26238312889003
AT5G64610	6.98171248565463	6.9052298148913	7.38239139983447	7.25673417474996	7.07557789631609	7.24212116667461	6.66744432212713	6.54681166733823	6.7591819180431	6.94482435282828	6.65780986223406	6.91117994312163	6.88812292136872	6.91298611147146	6.56829534931076	6.93392622499388	6.99036176254422	7.11508847294628	7.36651687991198	7.43579229951289	7.18850123196226	7.1939785699138	7.22089730456728	6.97658727216189	7.19859170934679	6.9922272568143	7.23183758827041	7.57989301927673	7.9061237355065	7.61172643352432	7.05061505351396	6.86524642681902	6.98053366695214	7.02382995191377	7.00152636644097	6.79658688534003	7.06016761460973	7.09756036217403	6.95415028752418	7.03231744995233	6.81837938255894	7.08967949674058	7.0423495522352	7.6218494429623	7.28866900713808	6.99248663746466	7.45489205633568	7.2387900735634	7.10761357054323	7.03485641652211	7.09844129196747	7.02119415084189	7.16782038904776	7.24486735748813	7.25042810869511	6.76354459826908	7.12509645095217	7.01378277597392	7.09517108165302	7.27338069822779	7.09918908434235	7.37495711371857	6.98085663661623	7.05108902623575	7.36653527765529	6.73585318369596	6.97120558990162	7.08994509310395	6.97825221264873	7.53845509037401	6.94136564920472	7.07221704998106	7.09395596837605	7.19279146266804	6.98050331868526	6.84692527525282	6.97792360913807	7.00884799808144	6.94592899595392	7.42554195552226	7.26936790693033	7.38123537014938	7.02003642139192	7.11165538235244	6.72303038467661	7.11271217425018	6.79067949377056	7.17011320153322	7.4018445259739	6.70310236266731	6.90190128628538	6.88586394482343	7.01514869677873	7.01688782687194	6.95782686295303	6.77465051485382	6.88551007531871	7.25527011064607	6.93096496104985	6.94685157382144	7.06142050152129	6.9854853236689	6.92535073585097	6.76027729856877	7.33280968375516	7.12697639338367	7.40554490634813	7.20745162352886	7.11040123644314	7.62665062282656	7.22762013265927	7.26174128135358	6.80435375968196	7.32839098089458	7.02341840593595	7.11575840899193	7.07868279892823	7.20906364713966	6.90314995030837	7.25250268567625	6.49544854378446	6.92554883666046	7.10008037081568	7.12405671659064	7.48007873254507	6.88826650109526	7.10777467316779	6.746932001785	7.38037854002367	7.58881158105904	7.13686613069149	6.99624166279717	7.31442444438061	7.19016249312515	7.11776041108632	7.13562211667407	7.36077865016132	7.0809823625354	6.7957062391299	7.14735231174929	7.41643606409913	6.9206876365597	6.54207397578568	6.75659450812903	6.61677435644943	6.73542501795361	6.6920614015738	6.7207741622932	6.99063609633491	6.43667617262141	7.04594027549579	6.50425988250788	7.10698640405568	6.61367220752777	7.05081062852753	7.17083788591545	6.84161587476931	6.82180069521991
AT5G64620	6.2330444628903	6.49730197117485	6.91848773280356	7.13445685447803	7.23146503480586	6.29326108056829	7.05927805892803	6.583452132804	6.46484456091491	6.82014806415462	6.54923319575949	6.49834611864341	6.91761559477243	6.23353005427793	6.43719612162415	6.31709778025744	6.31573142356993	6.78124002079231	6.68440328623698	7.00882593168536	6.26022074637019	7.00543767231418	7.21310374669064	7.48415853909755	6.43764505890138	7.08138291858406	6.80340296267743	8.09379243903291	7.69238521130774	7.71413610542853	6.46799118648956	6.43415972833767	6.30566394835285	6.66531722548701	7.10367890451065	6.5113014676693	6.91405238108388	6.8621898398548	6.78539849916424	7.12243096577489	6.99188243054169	6.15491438591724	6.66603635213734	6.00963406877202	5.95306152468361	5.80082748980614	6.10120268373215	5.83027993461276	7.01098665361479	7.13753315398795	6.47130349738024	6.87658237618225	6.54404917201402	7.36850165881225	6.66216938330128	6.36643510671278	7.44127506151671	7.28248042375669	7.5808681516993	6.27347293977642	6.41800558857907	6.79511835521752	5.93625855749444	6.49994052045204	6.32726774739054	6.03385302479046	7.05599636934322	6.78246937645742	6.39025759078171	6.42938430289514	6.02460697602549	6.97011488075887	6.71103814263046	6.70881931136636	5.92464061651168	6.51321117546375	6.65374085584942	7.01036586900911	6.25274979705502	6.76990710362134	5.99908689605954	7.1285068815005	6.9979108710442	6.36142656410763	6.01147797005368	6.77136565172747	5.97584767320503	6.71252135414414	7.0698356644663	6.11258254847971	6.35715799372525	6.8306355318352	7.07959720654985	6.50527749175713	6.66718041513677	6.93565747160623	7.12149445075574	6.71453164767543	6.20742450475688	6.73704694846411	6.19383969623184	6.73327920897415	6.97951627602952	6.44512640862746	6.98538477926067	6.91109968298041	6.91018143847366	7.07639092356369	6.90859453161977	7.33296375713681	7.51303049328703	7.19512939005669	7.48426939561147	5.87960020764589	6.43314461464837	5.55751163037772	5.71214148548314	6.72191656412396	6.25823219790521	6.8625360582318	5.67862166013906	6.82364561533693	7.49639803880259	6.98912980279177	6.72137069731568	6.81162814399551	7.13131951693569	6.365807281958	7.12429409151359	7.52407741216997	6.67727780621324	6.72960644645055	6.98780873966677	6.86336598743402	6.90196151086963	6.89744358400408	6.6600428868961	6.61448397671025	5.69767280185254	5.69484220002241	5.20893988265274	6.78186609996466	6.3522650105067	6.85106084821967	6.10348073591451	7.36170282512519	6.35511266194521	5.2637865642125	6.82988564417964	7.14512671345858	6.25576885643079	6.25348557636831	5.97708703236654	5.6235397545693	6.61073184903	6.41947901918994	6.89195070604343	6.07458085334587
AT5G64630	5.86619263781046	5.86542897595081	6.02482305313622	6.28646757078597	5.87196201672247	5.99039031454562	7.12010578884901	6.75952973867748	7.27270115530765	6.88582459798176	6.86459130046117	6.97484486845142	6.79541918885402	6.8231107868368	6.99735167229433	6.09040717199507	5.805185066571	5.8891029845538	6.22697984437879	6.05002180931398	5.03182097789286	5.77590266895952	5.58734571123291	5.98442755218715	5.77241476627543	5.60048121837013	5.91280936879952	6.10508324309105	6.26827822682291	5.98910533413145	5.62625968415009	5.39902271084827	5.16372597314611	5.86573730172935	5.59956744594201	5.84640441063237	5.79231095438166	5.55938698909971	5.93804070852491	5.78221939146624	5.97328647614871	5.14660484022909	6.26234897764006	5.53343249352753	5.17800371839691	5.55274891298483	5.64152084202481	5.22307465284323	5.4284601685981	5.60888298040091	4.99134155122882	6.82411016803417	7.13481262800202	7.1800519726283	6.96232466069893	6.96809028733915	6.78496219554456	7.31714051657174	6.90907030683808	5.85054718521336	6.35201955740872	6.11970183349925	5.55112581188943	6.15814868608357	6.07207614929778	5.36836939948678	5.74303730780855	5.82096022803576	5.90448103626929	5.48027656945811	5.89176692292322	6.01850339517526	5.63127554405052	6.00600141380259	4.93656663536011	4.92655035085933	5.63770995890354	6.19070377498896	6.05070624263849	6.32813216218419	5.81922809465301	6.14829855009075	6.48576063713431	5.51163278555499	3.90562041679325	5.79456945337866	6.08283752971009	6.55639009667951	6.61757510437802	6.70127607969432	6.9950306433527	6.56047082143656	6.725083849497	6.45465424270688	6.60924398135065	6.02014166549085	6.02465743687933	6.14410438430189	5.40252668667743	6.17462014148063	5.97206322972788	5.5541167421489	5.58136048394842	5.14109441685925	5.96485975671861	5.78149137041675	6.08866639431212	6.02008889043955	6.31645187577413	6.31416653781601	6.06886786331736	5.4558609358274	5.83687112855848	5.64695218070196	5.88760548179546	5.97847154307654	5.78188781355663	5.78478129140422	5.65161552985471	5.90388480386191	5.39163409103731	5.73595690825987	5.82669077721569	5.60715216955738	6.03897235679062	6.23627906773931	5.81948978138986	5.6746955075236	5.91194431246045	6.12031531953594	6.04276001443222	5.62307903789383	6.049272515392	7.11844955825138	7.64052374472868	6.85545459364665	7.11023186520083	6.55506398983781	4.79351514171165	4.73544378709857	4.99933003259485	6.86200752409609	6.59677456076551	6.81992912606325	5.53261450076846	6.61845031432241	5.48704773709048	4.96644422761925	7.18255709127002	5.93068703109153	5.56370315946559	5.27731606632749	6.59539852191558	6.65154308502754	6.55474157494789	7.12476888182607	7.02068014646784	6.87873019484411
AT5G64640	5.39716241735344	5.91779210552627	6.06022928420916	5.35541478113983	5.99066993365372	5.50141266437896	5.04542266926401	5.54678696937564	5.14095093910473	5.61404333317839	5.23847430118512	5.51804850005992	5.98311590972795	5.61478759030154	5.48163340207073	5.03656573778808	5.92486223994796	5.31121939535048	5.53433824309177	5.34225599320541	5.28544967749012	6.15222369434661	5.97014396958425	6.57430899450989	5.28614307371036	5.57872950549408	5.30722503045514	6.01009651404367	6.00258810112492	6.00274953971668	4.99168574115825	6.31754142680871	4.91829432609456	5.30316868734991	5.7397577600958	5.20352863482905	5.49412314056918	5.36865837884238	5.64493086232562	6.31283545109201	6.36194690017756	6.07549371058639	5.62790412769839	5.31590725180556	5.10800262565841	5.03980448813123	5.42314330284718	5.75940647444634	5.58548192411599	5.94902025859453	5.7115252761605	5.10920966860686	5.82742287287945	4.92262033476541	5.16937391285694	4.96790162401032	5.74377592409251	6.03652713437263	6.24683829966906	5.38964354053859	5.27422804092503	5.21858630199407	5.29323793959686	5.27976234747129	5.20900334407383	5.8109973188367	6.07182420152303	5.94526325710369	5.30274685065345	5.81775521474872	5.31278373115018	5.37137504683198	5.63648517125907	5.17980330571632	5.85564583910683	6.09165368050231	5.8165045648608	5.3771732842077	5.09038353261189	5.88137702424197	5.79033074467471	5.71060585704551	4.94509848357415	6.42847417129614	6.09361187279075	6.36207872610419	5.9780067786821	6.27912776885937	5.48675238906598	5.67316967149658	5.55696851965477	5.51607816905692	6.27855030977069	6.54510898121024	6.34980931841876	5.6743105834531	5.4624924460326	5.45608732895225	5.22402855058891	5.79375996935966	5.18763982515713	6.1685313666751	6.16719043059448	5.9303818214469	5.38068437098569	5.86098828773162	5.50045792877996	5.48017437594053	5.80735298927202	5.38635735993473	6.05212575857712	5.76210781111598	6.44301031361649	4.76283819025937	5.46928818951382	5.15336887364867	4.91448170218553	5.6079701578082	6.18332994654451	5.80783337979521	5.73172047646949	6.44217521647843	6.26592750933921	5.64939242490915	5.88402048872574	6.1582098123577	5.91427323207752	5.7701777804354	6.31633326430817	6.12442804649643	6.07298716269745	6.22061421314244	6.5369559683071	5.74441689459933	5.81985159079418	6.06524013015764	5.43959057870362	5.78015341236444	6.39570152180325	6.4176549691391	6.34825718543645	5.75295047843656	5.49842811805167	5.51612287013291	5.81245224583609	5.41700973389497	5.5844717837832	6.23094303327062	5.85838292792797	6.18130561425924	5.42208484015039	5.45012031026523	5.5551218461008	5.88954972516414	5.63784338791656	5.47854762111899	5.4546627384614	5.66240523316874
AT5G64650	5.3402954382266	5.26716477039832	5.91081454231183	6.35306101989517	6.34440604321016	5.86654843129833	5.53873146136526	6.01876764871228	5.83652594896531	6.19901936128442	6.07017697307442	6.30520038463772	6.2926249399203	5.74138226582263	5.9159345542439	6.6390802659473	6.47490101613202	6.08076781932754	6.20831683499091	6.30830585217744	6.13527457300095	6.15341301962703	6.13718456753982	6.39982934716126	5.98854101197895	5.78706957348563	5.93854494721017	6.61000072484907	6.82264219022741	6.5997192853054	5.74940594694574	6.05339244544953	5.87965442655099	5.99077654599746	6.14208108015614	6.36317904207733	6.23024527232107	6.03098674279008	6.03002166753505	5.63127643324416	6.17946231237757	5.61361187426864	6.24654103927754	6.25927876451454	5.91526777913635	5.75460840158228	6.20496048131531	6.11437916298253	6.03434103527617	6.09146358747591	5.81768683389582	6.44335007482411	6.32796271025465	5.72410454486051	5.8238097671611	6.13183666994711	6.13994997103383	5.83300925702563	6.03808825512126	6.19538611669321	6.26497541758647	6.42776916943523	6.12947602736975	6.30222471563446	6.04182576265588	5.93877291726661	5.98662715624215	6.04318368981702	5.6694540767605	5.78978820154024	5.73647776932213	5.90494039285335	5.75947262708086	5.71528306012665	5.43800850272943	5.78897957474367	5.87173660485449	5.83912180049206	5.9458200036758	6.05151176395154	5.82831507053207	5.81212572814246	5.97710999882025	5.81553348818479	5.61224228715495	5.4633088286476	6.37271391469478	6.41140314046219	6.24918127592323	5.97255706148649	5.98292996632897	6.41000222208264	5.92539671568284	6.06962930928237	5.96861153646699	5.67400114170163	6.32919372460795	6.08229696357569	5.90106172920712	6.25326836113223	6.2224315376663	6.09724873606223	5.90744128261548	6.12554199109251	6.08482898083243	5.89501139520416	5.817745189666	5.67465013005113	5.69891768263708	5.81039226375916	6.21055290486883	6.0884985432604	5.83661563083749	6.22255973737306	5.9724006126923	6.2033645706892	5.71209290626986	6.30253215488588	5.88702010592674	6.16895958641904	6.03185058980058	5.56786657486845	5.96925956237955	5.72536733855433	5.61952581422248	6.1834380680759	5.93319682438838	5.77010815882741	5.99558841541739	5.82037913683924	6.02830624059227	5.73487467660803	5.85784266253577	6.27786124262921	6.18244800602162	5.89474981895269	6.11831394110626	5.59230171510796	5.82370837919813	5.63446710316863	5.44314637059569	6.4314766653892	6.48011947650748	6.26728990485399	6.03599437969628	6.36696216398489	6.15172270268186	5.8369675642391	5.49644161764551	5.17177366838009	6.54563758909203	6.43666521153462	5.83179621028568	6.07241002367988	6.19269318532701	6.06410201665088	5.81273499120707	5.89726452832801
AT5G64660	5.83208932932353	5.60755432176213	5.50947645025057	6.29515348120704	7.44978751351158	6.17401618698133	6.15273897108577	6.01940284267437	6.7235050286593	5.83400960706712	6.03970393585511	6.14182618090956	7.24483038635861	6.84912943884057	6.68876126820401	5.74034605059107	5.84679408257004	5.50970273912768	5.56044712804342	5.63369646411875	5.93290693726252	5.96914666826073	6.21216257906894	6.59739114275145	5.53661009252658	5.35041435553391	5.776987966278	6.04139191553275	5.91720785744614	6.7352906268211	7.28276514303189	7.79910459338077	6.19098873908299	5.61573186379676	5.80561051841183	6.75306159660021	6.86161454549225	6.09139126614332	6.29640060912772	6.13281641438558	6.59710511670408	7.01993783499721	6.0894201549008	6.02844734478915	6.41768827871763	6.27516922551469	6.17573020863009	6.16727769301865	6.05219406553353	6.92463629052193	6.2896558170204	6.32567653683721	5.59722185812299	6.25750163673849	6.0107236132253	6.35080429729841	6.117765372695	5.93859855141772	5.83006904499238	5.88547417762677	5.89254352818878	5.86404229784627	6.58214328782454	6.5268099771342	5.77640801605075	7.29569018156628	7.97716404466044	6.34894093585819	5.69483543460523	5.50115494202258	5.82972997421765	5.42217837612311	5.49984376075466	5.88832692735359	5.6227636932821	6.9344942193396	6.25360024118132	5.58346823871936	5.64601186938521	5.38775993938849	5.49365826744554	5.56284119970889	6.24319285101405	5.64782925765685	5.72416010323403	5.89192542533197	6.31616458469854	6.07882667566637	5.66458924931815	6.23820810515768	5.8016953870324	5.56724639646201	5.51557793931351	6.50449328881957	7.22593261072446	6.38122752869564	5.56701044522724	6.082112255013	5.29848913568586	5.35398111273195	6.63370517751221	5.66048889007848	5.72046033256814	5.65850793696489	5.41999435195906	5.36333805937593	6.29810580029903	6.01657691168323	5.69858369785092	5.90217113465859	6.80331597331281	5.8803629486691	7.16301344880205	6.16593124454377	5.8260481872063	6.09680720212286	6.37940126292429	6.47656583835998	6.9473063000991	6.5138910547719	7.15369581384567	7.55165183730662	6.87830685536068	7.5834087233081	5.67702451841804	5.99576150957182	6.53462793219338	6.71633660072284	6.21193624285018	6.18318691325901	6.43399176232908	6.2830660852595	6.20981599915948	6.46141649263317	6.75397104395538	5.98302865343236	5.71906999007294	6.56852088612574	5.97428143558397	5.95924438156775	6.31341298510361	5.72409291318194	5.86397410875938	6.08836570624474	7.4313318575641	6.24194591833194	6.02848907305655	6.34364955673699	8.64812097276965	6.49881854189513	7.06406428549856	6.01810223001709	6.30471389699641	7.29771930236314	6.1044895486485	6.81446606554461	7.50706142511999	7.03471185057961
AT5G64667	4.85312028620131	4.99620448407914	4.51105415876556	4.43714353840834	5.03592780725853	4.47760796341406	4.57491339084932	4.31212192593102	5.07335065115512	4.70521724134567	4.42489325743118	4.86843190031663	5.0423864199877	4.43664581909559	4.60506206746054	4.65637466992064	4.68660747827765	3.90562041679325	4.2294326386969	4.22424081952205	4.25244090880377	5.16185225132597	4.60901519324316	4.9985125366685	4.69772992154518	4.77712730406389	4.98311672297298	5.49132044639364	5.54227156487282	5.3706240679353	5.19202154679234	5.06856496786545	4.62918390079023	4.46136887424433	4.62876340758137	4.97622736409844	4.66316033459162	4.25494677029385	4.82790510808978	5.07188876239262	4.56087674473388	4.60839940996988	4.65587933580705	4.76067712435484	4.90743273549589	4.80100782409985	4.71921792632616	4.95853096372581	4.57150161458595	4.80775561153213	4.73323011717057	4.76837822578057	4.52421617102668	4.53601245280394	4.61302959553541	4.38927067622523	5.33283567528267	5.81068336926749	5.32912065024281	4.7300448707318	4.38382566590914	4.92232538536908	4.3840407053932	4.67081901674602	4.34169054288401	4.59650284281902	4.72218418527672	4.58591996122681	5.06086255572703	4.55025678897444	4.45558952658225	4.63270116746844	4.43294555489036	4.86439181085407	4.75159726607365	4.73299134369045	5.1970513865897	4.66547177301631	4.75530350143933	4.97625909704027	4.51105462544566	5.01435859116424	4.43396480833717	4.62383969700266	4.76150772368457	5.58592087046311	4.37326328920921	5.03319557170778	4.93465269970872	4.4822950790511	4.4285449744119	4.54154080891118	4.78551674824733	5.4064231224109	5.11432510056778	3.90562041679325	3.90562041679325	4.64377107542562	4.38602348807649	5.04538341128402	4.34533317921187	5.22197188078355	4.93039245634222	4.52209047398534	4.5474594036773	3.90562041679325	4.26247901652044	4.94460277541847	4.41373163047015	4.67002847256209	4.44181200377816	4.39262314795262	4.92357234252465	4.86099514243314	4.64681926508997	4.42846501822875	4.73509605319883	5.11185781854408	4.40769428474512	3.90562041679325	3.90562041679325	5.14125279082914	4.93332754273705	4.31842306757865	5.15104480672952	4.96410842601616	4.79838972096297	4.57786042794202	5.26093852085939	5.24479299352408	4.98075107438446	5.33126900482656	5.23579619370922	4.91094599898456	3.90562041679325	4.74809353876179	4.52298855392932	4.36440406109306	4.98287490228114	4.27147141994597	4.41254679476083	4.2709344012462	4.97975877686553	4.55855689035239	4.43013724189734	4.97738447468647	4.70418483394732	4.5828405677082	4.63369995488823	4.48623509570104	4.45440584398072	4.68052652845198	4.50376767333371	4.69280739379486	4.84204576364412	5.07214550718351	4.54200129859556	4.72056758099932
AT5G64670	6.9334229790337	6.49894082131041	7.13710523481095	7.44030317428447	7.08409699180933	7.03205254131208	7.27564434885782	7.35780473238451	6.97096480998216	7.15314189442301	7.19110802215666	7.41869404993889	7.60887477324398	7.16383646671828	7.0183938787194	7.20448054555283	7.13775030841398	7.14182178158619	7.06220977768567	7.10457772547862	6.49373057437024	7.38680995769478	7.18516818697444	7.43491005977153	6.97000105912511	7.03075936430432	7.16159132412111	7.49686976129547	7.82350246383693	7.26314212755025	6.8555018883764	7.1691422679244	6.73790155203598	7.29353431560505	7.5477784193735	7.09150638273755	7.18204720287569	7.02011429542344	6.9353242042257	7.07785561097789	6.91716978592386	6.7128136089506	7.27876189764052	6.81279082696589	6.36436274876923	6.90922639546795	6.70032841090552	6.47826797504949	6.67896964193741	7.15494979773855	6.39973648763537	7.19626365182415	6.95379545474169	7.10782231822207	6.90696693319005	6.59234571345638	6.87596928258929	6.67094177206722	6.86892714461528	7.20901168268424	7.42907610664052	7.63994164507131	6.94181548806998	7.30300927542231	7.20621802972251	6.50668669786131	7.02771774461362	7.25463742980452	6.78995363271876	6.71269370939191	6.45985136281595	7.08621360667277	6.90932003537997	6.84983198802624	6.34990363084315	6.44542974355783	6.82940665361091	7.56120444700878	6.97130697980552	7.09895579277269	6.66323419352594	7.05249850385574	7.62518455552187	6.52334558547373	6.5629304836892	6.58148175121774	7.12664635734361	7.12039818609048	7.36730892151451	7.1028893866071	7.12684122691911	7.3368978099462	7.28627551810646	7.12697263755883	7.06827661718011	7.37728830998905	6.93950204044573	7.01640992510794	6.39773722193752	6.82477140302095	7.12143726351479	6.90628993154313	7.20728430389707	6.81582487342726	7.5196109223988	6.77995282825527	7.44467217291597	7.06329572818172	7.04969275715221	7.32497494773851	7.2479259512976	6.96223380424226	7.1274073270637	6.66290847150014	6.67449141896334	7.02966738225856	7.20999560739848	7.34795578404001	7.204965040851	7.30542194885173	6.91771703302545	7.10998437406492	7.51524463039281	6.68823658554471	7.1179167790504	7.34303078029568	7.01047773436306	6.94409532073666	7.30021348557107	7.07818558428757	7.37642928697368	7.31969977866184	7.10526872006161	7.00102556307959	6.99219401932083	6.50179030543075	6.8147987483487	6.80848975647111	6.1089800875937	6.29404087391979	6.27763801902555	7.48254989584039	7.15602360286436	7.46376306193221	5.34055946090872	7.57086030314695	6.69145900986282	6.73180933677783	6.41387581544306	6.92925708926453	6.67158194417973	6.81849429813205	6.51079160708036	6.85250093553042	7.01922566989146	6.84219764943003	6.88614908362872	7.07747032293096
AT5G64680	6.11818625467476	5.93694917868781	5.834476237974	6.62085628912694	6.19642713825533	6.03371133671822	6.12962853240332	6.47370986317686	6.01674820000896	6.0599491255451	6.29126219385584	6.26827455947837	6.37550599996477	6.19830510438292	6.29479308935624	6.3942727397008	5.97129604271338	5.87187122577374	6.3802621466284	6.3024410079177	6.34882737432827	6.61147500194827	6.61613030942818	6.5080916432177	5.86610853536385	6.21826306118701	6.09510543957705	6.85430237004175	7.22936972396449	6.54127381466079	6.0987788782481	6.39455065473262	5.70106761388777	6.5516938501523	6.34099289787654	6.2209938441682	6.21386912340839	5.94435049552835	6.32283599940155	6.36731458757703	6.02272197569699	6.2389296024165	6.59831056286731	5.94102938186878	6.45177847427076	5.96027184690902	6.48660012160739	6.47820468577307	6.26175185119565	6.46944629563023	6.26369159460874	6.52628640861774	6.58759035347514	6.38296728383927	6.32385698494657	6.02762074600361	5.98442630947335	6.18589042525578	6.38528824051134	6.49025006687272	6.38943348463431	6.86172045869142	6.40986240022227	6.97444747959387	6.74566491762713	6.16546112105462	6.23377695770889	6.36253629321455	5.87864241202872	6.09495299280123	6.17282444592371	6.44761572795209	6.35569205553241	6.2210692766473	6.09119022772627	6.21720073270111	5.90354298976746	6.08209138027607	6.53013940108804	6.13885253510492	6.01790351190384	6.06924420467274	6.25303708564101	5.80509711296868	5.5910760070988	5.70115960390133	6.56387556432824	6.4711703829668	6.52168087065932	6.16020125078599	6.4101763945533	6.53949247304138	6.42268730852706	6.05815950238842	6.05168486032445	6.17412522424196	6.72421583413612	6.36505286270424	6.29177909968737	6.16630497471333	6.19287869132135	6.00283235577893	5.83901979318196	5.83322674116176	6.58598965951155	5.84309497036682	6.62133815060304	5.85855378806089	6.43048313225856	6.71687431944455	6.07591285155734	6.08877764794397	6.12246920815671	6.72815293352426	6.3234534226518	7.07611824675682	6.88599654260098	6.3649131314038	6.11732780657792	6.55081557711085	6.27937633864723	6.2528814509843	6.41368559750651	6.21200807344215	6.04559747752757	6.42193091801105	6.63024299044536	6.52702564920172	6.54043854864777	6.24838834103407	6.39956980831366	6.23436469227452	6.30003663180121	6.58749061109771	6.58359251532089	5.94033602129095	6.37397594484561	5.98860844992176	5.98435742080361	6.25681431157322	6.21408673051553	5.92921596985198	5.89269975459519	6.12731888194175	4.28765004675416	6.05097850624494	6.07423799273769	6.8673399117224	6.49092995398524	6.3762192240998	6.68636364011216	6.65030643231281	6.20868835132953	6.11811635914068	6.29040486810281	5.98394136762231	5.67838369003515	5.83573395133961
AT5G64685	5.63457644964696	5.4839051859383	5.73895562920603	5.31275322816094	5.52658997589119	5.76785232385499	5.21123578142422	5.41596618230698	4.83843325215309	5.28723860073754	4.88597363228692	5.13358749801512	5.16117719615515	5.88313980572532	5.26646982007714	5.46870385034122	5.08007136032125	5.67907846824606	5.36429328516517	4.9856370958409	5.55252981110025	5.13253565867046	5.45667158965896	5.29636315459887	4.40997421605111	5.59743233602448	5.85211930338552	4.64253311239866	4.30541864982182	4.80758167686841	4.49582849359366	5.19689787731282	4.78696950936314	5.57862664176223	5.17141347126456	5.58469592252552	5.28586950484843	5.53355076503903	5.51239416559754	6.07198776211352	5.18473405216023	6.36724781583445	5.21665418803063	5.8337026421899	5.31755262760241	5.3246928810964	5.00223812974379	5.3301540631705	5.76112269242087	6.11014048070906	6.14047425566822	6.3257680653277	5.55017234541761	5.39576972554316	5.60402506352373	5.72593339983476	5.98089238310104	5.50409899887491	5.55539521128559	5.45385742616196	5.2181503785281	5.16605233617984	4.84982955281453	5.38711600169456	5.03390554825579	5.51088500255188	5.23011353404865	4.98702714071124	5.66881626758663	5.57148625591174	5.52440887081303	6.30316588733814	5.30235544478368	5.2931337929582	5.98988210030702	6.04584446472537	6.0988136310671	5.31917879979746	5.57624289239543	5.38762923270569	5.62979239499071	5.96196566674787	5.26033742875709	6.0531151223115	6.17155607557586	5.03181821326246	6.22371281433101	5.15907812841503	5.27627563017702	6.00095143995428	5.24718181578413	5.66313633997544	5.7370183885968	5.94900585096106	5.8619350561068	3.90562041679325	4.35683716166383	4.27765711194056	4.38591727159567	4.57487298324541	4.66170652587845	3.90562041679325	4.29973468041307	4.34295960684946	5.6309368279258	5.13334418237901	5.62538604822907	5.01279811445909	5.21152604862146	5.51506241136735	5.72626620709209	5.88031894402616	5.66072456497015	4.76283930576213	4.99103116111299	4.93451170807653	4.73478094322769	5.33739751047834	5.10608721415978	5.75460777107963	6.01094181917897	5.87919058343987	5.62136034407275	5.79606798715509	5.00516719559868	4.48037187632601	4.22563093572133	4.57788958871142	4.40050752487748	3.90562041679325	4.53587891221024	4.28783432563416	4.36295762993547	5.81614210353528	5.12877892351447	6.10442696595643	6.23562564519337	5.90399598887304	4.3539161959809	4.27148992100973	4.41274317378812	5.27487237222198	5.49842096163948	5.84352882786662	5.2553607776057	5.73033652807796	6.2327493286336	6.31281791758568	4.8842367271328	4.90020941187378	5.35701211031034	5.3180360399604	5.47810457627393	5.50441886797971	5.1875638487052	5.51769293804245	5.33825039346898	5.58298505376601
AT5G64700	5.16167486994644	5.18553114691805	5.0912035499275	5.22207784776482	4.99037674910635	5.54336635551579	4.57491526172558	5.03078866585392	4.83825701350575	4.75863480535769	5.23863231670833	4.786799178632	5.00957928558183	5.22104392943508	4.94225967341265	4.76954116394669	4.68641751806414	3.90562041679325	4.62364521021726	4.61219766159504	4.9269345776603	4.64556909982338	5.00187265767555	4.36071668743294	4.6155071982243	4.89454253273999	5.04467019320032	5.12332762633131	5.2721796660756	5.19454530889741	4.49589646234777	4.83360049840163	4.78708802304385	4.93011623389121	5.0942250162739	4.83818221144783	5.13844433601207	4.98752526259299	4.93258784133065	5.27153806572297	5.1068173466508	5.75256867578043	5.0039294591845	4.8181026416599	5.15849005782124	5.00941046891198	4.4421408827084	5.18159369498809	4.8935166923177	4.92386558377759	4.73311281160857	4.57796302453789	5.18541911660159	4.92244884870728	4.71983485126631	4.73570370102308	5.24653664450842	4.57236802620401	4.95476105426477	5.11529198765106	5.17916039417599	5.16609491407638	4.72689034889213	4.92269758652323	5.27170594668112	5.3079520760778	5.17243992862414	5.32063735739008	5.14792571803458	5.42627463225679	4.98661399269081	5.31812723251133	5.25830287639893	5.01777516052896	4.93463842411672	4.80942849593569	5.74004714454413	5.37750720587247	5.09060780506638	5.31752154896651	4.93931983645151	4.78951738678196	5.42747964802166	5.30178093275687	4.60760767919178	4.74686717073559	5.02847870396825	4.71292048247848	5.15339961091054	5.0370653187625	5.33331283081146	4.98996896440021	4.86635112941407	5.06054701203784	4.87118000567942	4.91538238333843	4.35686105374441	5.10790438437549	4.5818463453501	5.0453621225264	5.31338815129224	4.85176034404075	4.93008976538998	4.95769242404333	5.15983946678127	4.49787982536174	4.83569834755583	4.46935523299926	4.6204582678031	4.74103361162724	5.2329644376335	4.97498560456615	5.07341299863273	3.90562041679325	4.71568244869543	4.42827093468174	4.62619789423589	5.04582528956219	4.76649935436147	4.4137819518142	5.17506998927439	5.01709725642367	4.93359627446573	4.90021773216688	4.83204751462479	5.27124062893705	5.03294307250307	5.40396741061783	5.08999402413397	4.95732290350811	5.27419275193107	5.02709859554953	4.54974596588655	4.62391107172007	3.90562041679325	4.9838114320562	4.4111817768661	4.81236155574817	4.5370952170112	5.13854480132185	4.90487129133554	3.90562041679325	4.92492389075694	4.7285974872612	3.90562041679325	4.75398071204904	5.02270528154806	6.4616369804037	4.74410299456548	5.82925906425314	4.95231074626946	4.2969595415053	4.67474621339075	5.1918071115614	4.8095809746708	4.87932884234741	4.54239386745932	4.988900687973
AT5G64710	4.67398165866525	4.79068329314824	4.91790732620156	5.60361824452281	4.74530692689698	4.49905395183652	4.88915732277361	4.63160648250523	5.11617739231311	4.8419243593443	5.00648521739465	4.86207996280124	5.01476455163624	5.0512459547731	4.714309835164	5.29123528134893	5.1223763869284	5.36084233725098	5.28167950322822	4.93139361736658	5.25344975872038	4.97538886399127	4.71878837294643	5.15385571159343	5.29260287182925	5.03743896400948	5.33240302727202	5.82151777594913	5.96776058865329	5.71434393271421	4.95107226348133	4.76903698002546	3.90562041679325	5.1634496193084	5.39309722190776	5.01566628095438	5.03602325277362	4.9133204971362	5.15449729212087	4.74330001334135	4.73421950434555	4.42375758296819	5.04360344707889	4.51718483710971	4.17909680045093	4.85220388399786	5.15931850213001	4.51290659938064	4.595996565923	4.62563967467356	4.71757177042279	4.95810040541923	5.04237871578358	4.74572315485449	4.83821626792381	5.00649149856425	4.90537786965229	4.72986966809307	5.34607946136162	4.86609754045505	5.18249988044901	5.62333587171717	4.60431134999887	5.16079583552094	5.31964789777443	4.47394267670713	4.33332559284549	5.02633184741156	4.82994244121429	5.04444861361568	4.71626608104867	5.00558668889686	4.82155047810051	4.89904252581725	4.53061261166513	4.76349918537198	4.35326680078801	5.59105003940726	5.07332260654175	5.28930661997939	5.02225838835354	5.0092244349894	5.308280961833	4.65060558077225	4.37421765214792	4.62921099905655	5.06961914062963	5.83782666243152	5.32477220799008	5.52325190906814	5.03392722952895	5.26591566858622	5.28849151976132	3.90562041679325	4.90660258094932	4.95236939328105	5.72237083184414	4.50802104223959	4.88832080217525	5.75839460542032	5.36310418815278	4.75894509185477	4.60945455370664	4.31646917029741	4.91115464556807	4.76825335955718	4.83901424913062	4.82134975158845	4.90278183394492	5.01352585056187	4.93101390331841	5.32802190060271	4.36370472496385	4.89568984894139	4.81094782362041	5.1266897294187	5.23760372823632	4.76142937320557	4.56950061562944	4.43290102056218	3.90562041679325	4.73051263905009	5.16782805893061	4.33391568058927	5.04509191787107	5.56388620226281	4.8413609903465	5.02716185435235	5.13292174319551	5.47585046658632	5.13127654698808	4.46489455633246	5.22313936939685	4.65092555788715	5.17265246837173	5.29992502837599	4.72879391455535	4.57629896372824	4.37086091911028	4.6587102885117	4.43187495760239	5.02060269939626	4.72360657685815	4.75976919496225	4.67322712460627	4.97546452514112	4.38473494268298	4.51681885127904	4.39254487413863	4.33399814377089	5.33686458621246	5.31859915151205	4.41989844680259	4.72288174499923	4.84323308490747	4.98718571739445	4.78629704589722	4.37375413094778
AT5G64730	5.7164936971696	5.96212600264077	5.79052633235915	6.23508077301995	5.91031729352912	5.95785339617769	5.88275390925617	5.80522247896524	5.80151826179395	5.92256889845666	5.67460279143709	5.88364831053173	5.59571633933452	5.71091269059031	5.63465597460368	6.1519430752022	5.76357104075182	5.41482034663702	5.72852306881983	6.03150617829692	5.91095009972155	5.75551000810797	5.80511495789917	5.96502540255146	6.03155515353217	5.77038009174806	6.00416611409186	5.97852895440759	6.35188793828595	5.93743881695781	5.67272801381295	5.82844284293949	6.0221474559865	5.73728097972675	6.09143246890193	5.81337375124667	6.01217508602179	5.87846563880145	5.9925612841988	5.73659040460789	5.71180159350042	6.282819584472	5.99394040484891	6.27482256363361	6.10470969340819	5.76998773470017	5.91903820708886	6.1138671451482	5.99537735000976	5.83712399396545	5.83007504071746	5.83197361133681	5.8464619684877	6.09570533568351	6.12177992333099	5.6479846371337	5.74402864360276	5.69197356654144	5.47571818063891	5.51484417677908	5.94539745486271	5.77267165010556	5.75738071788501	5.90345178610929	5.83409758369524	5.9488449291159	5.72299789451596	5.76414070440366	5.7696036154413	5.81784184661603	5.63505003668502	5.5622682345971	5.78813741028622	5.73323927795929	6.02139402579208	5.87151072032072	5.45085809133927	5.9127980592721	5.50253529256157	5.7384251349936	5.99837202515801	5.63931751253652	5.87391766165135	5.58639287819904	5.92241930817823	5.72253083803208	6.28552277106789	5.70482265621456	5.92438182980346	6.08513623565065	6.14066462394509	5.40682377316953	5.77055515107099	5.74521828667594	5.93396565471939	5.6742042576405	5.79411757920977	5.59642526022355	5.76405332222678	5.69805956372638	6.13519270462661	5.93981425147783	6.11936596430278	5.78256891137944	5.94230961580969	5.63796589796239	6.26277216701634	5.52176469985781	5.72678222187036	5.81027721798547	5.69500480735418	5.60356244726152	5.76425994872239	5.55440000859073	5.7811394749339	6.02924242976127	5.82113787212678	5.75944431348737	5.8377872365382	6.12872598172643	5.78283247016024	5.56773792439975	5.79174119651804	5.98829754226784	5.90774862352312	5.96659904257543	5.9515456696055	5.73816544947337	6.09862441068232	5.93002844923612	5.35597277479236	5.63794620833937	5.77412098715302	6.06775336381337	5.45671292551728	5.89520406808969	5.96911329799799	5.77988941233212	5.74119186004989	6.29403800235497	5.75114074831039	5.31577085066749	5.89952972048999	6.15565206934253	5.56526671648289	6.30625175922005	5.91267376501727	6.16031825091137	6.05058816185164	5.89478917402313	5.65029234114305	6.38037106289835	5.84465069404293	5.57440887474558	5.80428322122378	5.87975040569878	5.59951552090865	5.7217038987487
AT5G64740	9.76322772660427	9.98169597588212	10.2897971724106	9.68732159782187	10.0011926629584	9.81681389533138	10.3192514680985	10.4856381049948	9.71998274629818	9.60424430405893	10.0778188670243	9.72998178291712	10.4384346897604	10.6096970183717	10.8703810624857	9.49854810883698	10.1590118453635	9.88072394195272	9.40400960235655	9.45956168005464	9.63011609952052	10.2909197104892	10.0014420096577	10.5701990827904	10.3054309406107	10.3198256530555	10.1385318692721	11.0310654092386	10.1442734160831	10.9662904926878	10.0987908394415	10.5192236807173	10.0659472232507	10.0971611288021	10.5549776118055	10.2072289074311	10.1161816396442	10.6043774771313	10.0007303350333	10.6163496984349	10.5975142701317	10.3779111245158	9.72622758234902	9.48451138446437	8.80715886504774	9.13987429428926	9.16458056429837	9.8108468570729	10.2895319888528	10.5128553447703	9.93368772401241	9.31366714926351	9.46590910250115	10.0698564700513	9.9430154742615	10.5244531838242	10.7611059970701	10.8052325394254	10.6659660659292	9.61942863781672	9.56151542771566	9.80015791449565	9.44393260309746	9.43735398731337	9.60650613780673	10.1663782660599	10.4624986716663	10.3345678452296	10.4123349955676	10.5038928312496	10.1977123586015	10.2958133355596	10.2282261129585	10.4028433475015	10.5169514181425	10.3050082233093	10.3757675676025	9.85011310633575	9.86020951087848	9.99424493593732	9.42544491669991	10.0572170047354	10.0093848416099	10.0868490483203	10.2024645188727	10.694473882753	10.291424247927	9.77742492914093	9.79923732323885	10.2582133942305	10.0398812781591	9.99023414005172	10.1856736035037	10.5240109174875	10.5678330833993	10.5515131171092	10.9952390939446	10.7426325378442	10.5097844219929	10.3700537839258	10.3116126839465	10.9522574222684	10.8108731918238	10.9013799882497	9.61684316732883	10.1834874971325	9.48096476332565	10.1394876917437	10.2624866494826	9.73483870638331	10.6517571886492	10.6208911062185	10.5334135508975	10.1835196339269	10.2121938981381	9.89459739810574	10.0022461864511	9.84746404660546	10.1046108161087	10.0331003535739	10.3603659888784	10.5676256306451	10.6177352268792	10.8158900265417	10.303606789655	10.1544139111934	10.4167090425656	10.2584373822503	9.9844835250559	10.3467521709268	10.2892689750491	10.2911807132598	10.1700170385155	10.1762750746294	10.138713366737	10.0539608024283	10.0352755952238	9.92757171557622	10.330100334942	10.1129060753012	10.1516962615928	9.86291418662618	10.2285585478039	10.2987211021847	9.30780575991013	10.165688937403	10.3054605201013	10.3994082397615	10.8114034907794	11.3126943857501	10.0607094087024	10.3119594155908	10.2112150944957	10.6982549547138	10.1916150264506	10.8816942732387	10.9221093367947	10.8213851871869
AT5G64760	7.51887773381485	6.6654154221759	6.91653050971536	7.18586829723604	7.13837856110579	6.99090239871097	6.37620727179934	6.5272610157977	7.37557691461205	6.78305158988164	6.83619218101257	7.03795377163896	6.7131859344678	6.72573298789999	6.635944218663	6.89987336643928	6.76578725404678	6.99237541984983	6.84711222047756	6.94759619227789	6.84502269485792	7.11073615590205	6.96856469000688	6.45177897377693	6.77220549199702	6.66510148789163	6.88467869297765	7.20572367590804	7.21799650732713	7.18635055948097	6.64658544835702	6.79851064816621	6.86383447218428	6.5978044471108	6.77276954508361	6.32376572860367	6.79976112563908	6.90569623268772	6.68648357704352	6.71352308469677	6.71160879721879	6.69945523906844	6.7909790981585	6.59363705364173	7.16628992067677	6.7915569759002	7.06354807228787	6.99599316329343	6.30464173418202	6.35148741161248	6.16932741040529	6.5704131647955	6.62927786528259	6.31297838781473	6.73129552448207	6.35032328123379	6.37239318001657	6.27700424937012	6.45286943170659	6.98843799289955	7.25335491163745	7.10817792272124	7.2107789788246	7.23705946255013	7.17780605376793	6.80011772823323	6.98488132336267	6.94387813171336	6.84417351943826	7.09548013754722	7.20345976759249	6.84301896431776	7.04943890125277	7.19835686334278	6.9799579382087	6.83339802661366	7.00063865945907	6.80055923730568	6.66504946141217	7.30304108371731	6.82746386273516	6.54969006788708	7.04212391244346	6.66762393475545	6.44402049889777	6.74574186333573	6.0154653124442	6.81031106297022	6.57233649516589	6.83327729342447	6.3375032999704	6.70970315690845	6.69489244461148	6.17829134975673	6.37462612243837	6.66748791943612	6.35564472766917	6.685368881245	6.82597454815951	6.82423528158398	6.71427999239185	6.86416876779376	6.73623750554878	6.51296981447072	7.23848179991169	6.74462452422696	6.7793382251804	6.7039195979912	6.76282040644608	7.29273653121361	6.78892724680391	6.82350254130863	6.75765074865684	7.1575848812506	7.06753716151969	7.19643113466287	7.14518452677019	7.06816484461961	6.63097362418064	7.0182601407413	6.77048903749107	6.10289797229205	6.28731790187787	6.39357294851757	6.69477269429396	6.57084650412292	6.34400404175899	6.55179860706054	6.41245877744536	6.48988572884048	6.4335293997107	6.59070478815638	6.67462319032915	6.64056557220753	7.15668801612292	5.69891195598505	6.63347100429822	6.94188452823758	6.79519505013043	6.19780776051043	6.20305797831766	6.89677653088492	6.70651440956006	7.14790875678287	6.34988785798698	6.7713681655183	6.50695606662286	5.99005400708677	6.52305216037941	5.3884075669932	6.80763698988741	6.37070473217924	6.73290357446799	6.58224156845448	6.79679358809733	6.72594208061288	6.53659793887558	6.49927212236524
AT5G64770	9.99831964998125	10.1648784781607	8.19312464928082	6.3718520490144	6.97452758964396	8.57988353537115	7.14645850398368	7.89834703322086	6.85952643564174	5.39907811738839	6.80373303386042	5.9998806208618	7.30080066818867	9.28565451890488	7.98163806147256	5.655915435281	7.7681094608951	6.81507213595132	5.36474615807814	4.67850063683319	5.20756014591766	8.20136475379289	8.12440912783075	8.11462565558779	8.8469892657261	9.33162036073907	8.44740130957731	7.7437954326923	8.02481548960604	8.04506631015576	9.18806506495842	8.44841395137892	8.67483939899451	8.31810952298795	8.55256320488822	8.59117509028516	8.46046395156613	8.20875227947741	6.47953870423246	8.93470389488303	8.60573780769475	10.1149564064389	7.56097041306013	6.54492635656102	5.82266073907975	5.34747452788661	5.45005635363156	7.31819880923842	7.73191778006607	7.39879917742294	8.60135377367838	7.96512864986708	8.03371973273145	7.35102682374667	7.07589791317614	8.17658969739715	8.50542011362734	8.81686694386239	8.01992160814783	7.31594808055434	7.69451023016416	7.30561790750927	7.95784571073448	7.52495168512921	7.51835178196953	8.4366627892941	8.08119362453931	8.20644965691145	9.36401527166488	9.49858900533038	8.68239847893849	8.17181312552315	8.87620470274083	9.02323457435422	9.4356541080428	9.98962830608141	9.81458686849745	8.53081902236442	8.19775922966544	7.5396595560888	8.24719480985978	7.83145843324015	7.83435339330637	9.73556997091156	9.38553167119961	9.40100961260283	7.8492991272605	7.71047923489637	7.84029773673144	8.67697410989594	8.02837184135408	8.24333189006294	8.45696858567201	8.60452896867884	8.57219432027087	7.69512819980497	7.30992373113341	7.33909692304451	7.74899771476465	7.59237020029101	7.49367754313215	7.89438556805617	7.63646186440237	8.71390329006581	7.36038933437049	6.98714493242757	8.23892814899001	8.43881400420245	8.08470130990219	7.63326754562704	8.83522359274032	9.0486681005477	9.23054317449947	7.11681628017815	6.81905464404201	7.10672535456354	6.87268456562734	8.7946905649942	8.33412720234049	8.93655311206588	9.33666200873471	9.61762450074955	8.3985562032544	8.41752349100761	8.91254897007263	8.29862612603918	9.02599212030132	8.84263242931626	8.0384304768015	6.93574504921933	8.31207266251187	9.19182561374274	8.66018975350556	7.23763993609606	6.33201593334319	6.87550057403918	6.89581359157377	8.97936151621643	9.6355766319803	9.18453931050409	9.07128799646777	6.46318384106099	7.27411070367356	7.81672508695515	4.42971411367039	7.66747778317797	9.01409962561285	9.88706306884395	6.18984420196017	8.88227877881304	6.41749053831326	7.45339162711117	7.74688307530782	7.89346460386279	7.43793658244884	8.95818792788626	8.90255131647812	9.31876743882979
AT5G64780	6.26105985768705	6.00487679746086	5.79091528592388	6.01234963665528	5.84648821647874	5.58387872633942	5.48043202232645	5.03062540300654	5.31831441376847	5.34457520061764	5.20871111046282	5.34325445393064	5.49698956744497	5.64772934939808	5.51435332146875	5.30420707744447	5.52659843343785	5.75555415618291	5.58615190817872	5.37251732740722	5.9761585666376	5.53751865713559	5.92568721975662	5.62909089650584	5.94281694276822	5.54109240564298	5.35357840843515	5.30876945548416	5.2466012313269	5.34302225587765	5.35900250266769	5.64001801552807	5.77433749017995	5.30315927260002	5.27765783872586	5.50994830795565	5.80973302509866	5.65036824153739	5.33024391424233	5.8152151692112	5.56162214126531	6.31735497206092	5.77844741937927	6.04602980015586	6.57442884401432	5.65658768749615	5.76853445687713	6.40734818525743	6.10740948214878	5.31866839002012	5.69787231259313	5.21675872744612	5.59735040250661	5.69523359064647	5.22713614225953	6.3967653465111	5.77297287198415	6.30907684254978	5.83025372170251	5.43325344544871	5.76848580981754	5.80395238023783	5.80456502631753	5.57586807239215	5.53978414628511	5.88244650799524	5.82849618708826	5.72463451890264	6.12546754436832	5.63805831226924	5.99842521181296	5.6054619699868	5.53567675196272	6.01250498742345	5.85571889261992	6.11428060795508	5.8715456650479	5.5840768010481	5.91863085067908	4.97603483675488	5.63038548401417	5.63975170130152	5.42770831550678	6.09585345970797	6.34901468088632	6.19436867543558	4.93434567583845	5.158919494657	5.38664709198197	5.51336074613741	5.52306086690975	5.56760610470309	5.13191854219744	5.4062363723913	5.61733306826057	4.91531229011392	5.07237498462795	5.20634535777334	5.61038415735949	3.90562041679325	5.47835572446434	5.66080236087604	5.54051286405128	5.41873797155998	5.72411435624064	6.19003251621406	5.89139852585665	5.90281953279551	5.80764564389233	5.6031072264101	5.36746583962397	6.08840526084186	5.38859416454004	6.10779159680941	5.97226165008461	5.68567815580227	5.59170804622121	6.25454347366732	5.73466938614022	6.00102487845264	5.62285085395151	6.20259047748947	5.88360185323081	6.10223587476655	5.83558890314742	5.55071560966626	5.79573923443084	5.86144014539738	5.71078403127136	5.30565782576556	5.5705278548659	6.15479193834829	5.85783214078542	5.66739753824072	5.92060314929889	5.80076710201057	5.53969906415474	5.30701841325618	6.54229457623488	6.40060738065991	6.44685569745447	4.71451131471599	4.61206188924178	5.87439349949637	4.64410313719208	5.25044253687883	5.95887756819315	5.01240679851011	4.69097280861421	4.89895860768908	5.78102209487586	5.8643914975193	5.4611092665979	5.36871443893638	5.82951846152272	5.57271282850766	5.33741092969682	5.21747597355798
AT5G64790	3.90562041679325	3.90562041679325	3.90562041679325	4.55467650649288	4.48179290564764	4.31135699642785	4.38098587801366	3.90562041679325	4.63305492499262	4.64689115953544	4.20639386506661	5.13365658929264	3.90562041679325	3.90562041679325	4.25772970810347	4.76959947481785	4.54563080938257	4.73802524735369	4.54910301819929	3.90562041679325	4.67370500772703	3.90562041679325	3.90562041679325	3.90562041679325	4.26317947291546	4.18482013251853	3.90562041679325	3.90562041679325	3.90562041679325	3.90562041679325	4.49584792364206	3.90562041679325	3.90562041679325	4.18478293055821	3.90562041679325	4.45027548618367	4.17613017251577	4.39849071159228	4.88185350116487	3.90562041679325	3.90562041679325	3.90562041679325	4.57785979991381	4.55618324378868	4.99866222150504	4.8393468924113	4.66008254156515	5.18147128307963	4.57115105864909	4.50150587834074	4.86727211597	4.29615670967712	3.90562041679325	4.42192817602609	4.4851267987943	4.49655477499584	3.90562041679325	4.24117827830177	4.22827640988199	4.63457018741733	4.43948951084849	4.57887584308512	5.13919121424382	4.39267962426422	4.51960121879917	3.90562041679325	3.90562041679325	4.21204962855399	4.58403179165983	3.90562041679325	4.6786860353939	3.90562041679325	3.90562041679325	3.90562041679325	3.90562041679325	3.90562041679325	4.70534884157656	3.90562041679325	4.5671589693775	3.90562041679325	3.90562041679325	4.46972498087301	3.90562041679325	3.90562041679325	3.90562041679325	3.90562041679325	3.90562041679325	3.90562041679325	3.90562041679325	4.31456057110227	4.27622394686001	4.79760575762862	4.30381610686028	3.90562041679325	3.90562041679325	4.73556799463638	4.89896599082896	4.27766137416448	4.38592721177851	4.57487481050068	4.8745912670812	4.38496417048834	3.90562041679325	3.90562041679325	4.27813638798233	4.49784480343546	4.52036885337128	4.30547375937152	4.41361467060257	3.90562041679325	3.90562041679325	4.25073979559726	3.90562041679325	4.33894736508147	4.23991772398956	4.72535023622746	4.49592349334805	3.90562041679325	3.90562041679325	3.90562041679325	3.90562041679325	3.90562041679325	3.90562041679325	3.90562041679325	3.90562041679325	4.48037203628959	3.90562041679325	3.90562041679325	3.90562041679325	3.90562041679325	3.90562041679325	3.90562041679325	3.90562041679325	4.73241924767405	3.90562041679325	4.5969435029476	4.52334039743636	3.90562041679325	4.35391382293405	4.27148820627924	3.90562041679325	4.53607474146107	3.90562041679325	4.32147969951446	5.81197452573279	3.90562041679325	3.90562041679325	3.90562041679325	4.50278922503876	3.90562041679325	4.51877562853404	4.63254950519695	4.33045650837856	3.90562041679325	3.90562041679325	3.90562041679325	3.90562041679325	3.90562041679325
AT5G64800	4.6401305777137	4.75561346690709	4.25754165550677	4.4374595640131	4.37611779252413	4.31150202853981	4.72176380961045	4.70984447676776	4.63143953930778	4.58479224702005	4.42546089115355	4.59386901139313	4.18858219417672	4.73849501922366	4.51374140855805	4.52035215181314	4.54651378531393	4.49814182473824	4.54973284468733	4.22470848826788	4.67448982920374	4.30514912975626	4.61005853776695	4.36035404262844	4.52347943981268	4.68889110477793	4.18162809052622	4.33510742954282	4.39529408012266	4.21131703612086	3.90562041679325	3.90562041679325	4.9198970432154	4.52600143699977	4.69684756307275	4.67015607062539	4.50712921256568	4.59909814720431	4.47635215352304	4.52035109384385	3.90562041679325	3.90562041679325	4.57908867681716	4.232494027619	4.84127003176578	4.3789134504664	4.34491791055438	5.10008154100918	4.48452433737851	4.74325430597841	4.52097555022238	4.45557620269455	4.77437211014741	3.90562041679325	4.48508602860494	4.38940132192708	4.54476699993128	3.90562041679325	4.68857416455037	4.58254990849761	4.69329894397922	4.29682276287475	4.95713115959363	4.59279372617187	4.71564109288422	4.67789463736606	4.31862827395852	4.21229903855221	4.24770788970153	4.43363841340268	4.76808167340945	4.50133082778422	4.55003018236199	4.4137677465356	4.33320399714715	4.55039183815253	4.21166841724261	4.88139491813415	4.44855007097526	4.59324151641024	4.64565300706662	4.59639062372312	4.64972456961958	4.41612201259933	3.90562041679325	4.50600828128188	3.90562041679325	3.90562041679325	3.90562041679325	4.48308957969	4.54525360117003	4.35766176447038	4.46797024135378	4.49540536492588	4.34402727316103	4.49601550440426	3.90562041679325	3.90562041679325	3.90562041679325	4.84406698104862	4.34498142174713	3.90562041679325	3.90562041679325	4.34379862898354	4.54787573718118	4.73825856136582	4.6149629633355	4.8711520570953	4.41410215811956	4.5006390655458	4.82478512035971	3.90562041679325	4.50141934654687	4.33956140626194	4.71647580765754	4.54526622891834	4.83094336583248	5.04855044025584	4.40843648825222	4.41415540034893	3.90562041679325	4.30727261655191	3.90562041679325	3.90562041679325	4.61139619918763	4.31336760385087	4.61576423417549	3.90562041679325	4.60042009183894	3.90562041679325	4.42128339894341	3.90562041679325	3.90562041679325	4.90872344356118	3.90562041679325	3.90562041679325	4.52186896925601	4.91374067992076	4.98269867078892	4.63149258018619	5.01607624936352	4.41823153214058	4.40541648918767	4.48705467337475	3.90562041679325	4.5082664730757	4.41190852127378	5.25641486455225	3.90562041679325	3.90562041679325	4.76356275820379	4.29480969824017	4.45075392952006	4.49387178737958	4.52319360564707	4.29186080234248	3.90562041679325	4.27260300582682
AT5G64810	5.28357263627939	5.66358750425231	4.93966102813623	6.54539860800496	6.67222068607864	5.58391742782859	6.08114244843624	4.60517559409041	7.74305673621104	7.02367144298741	6.21025023880329	7.38998428626381	5.07363602950354	4.95067520360335	5.96085850489594	7.43105220012231	5.76394718672744	7.05993474637764	7.68320790723308	7.69510356093017	7.96648078967291	4.6957715433952	5.87918467144437	4.54652244394437	4.83831026062742	4.85749685261939	4.84392661805509	4.42978353111701	4.30557818035262	3.90562041679325	4.99203792154089	4.62956876036164	4.91868653784296	5.75368793513165	5.17175567384478	6.08092246334062	6.14280813854004	5.75689488881641	6.70948429928988	4.65501572693259	4.56086690947328	4.51571991321942	7.17471835608146	7.58643185076755	8.23122570975803	7.04778321804141	7.49535026834993	8.13937538533441	7.08269840626797	7.35318073990319	6.62433170883561	7.75934286948922	6.5103086844631	6.67812130063915	7.38452908763189	6.01698983636302	4.54389901011782	5.28039804412595	4.74914963050839	6.85487613308835	6.83816151076746	6.46553449984948	7.53218858292033	7.45468964286618	7.04150569171799	5.91666658951615	5.56754838754418	5.13420838294482	6.10725940328996	4.87990313063874	6.46012102797596	4.92353842231163	6.29918254021447	5.59782579296045	5.27653182529747	6.82129407292531	6.18614019959559	5.32010404680497	6.27354248086047	6.05149962346138	5.89935088502776	5.71181220203201	6.35956814163801	4.91136532276039	5.18945658667623	4.50486433284936	5.19123285201099	5.1588570934442	4.9346435419112	5.37690533884011	6.11976561428796	4.79793351663552	4.94057751088115	4.49468278852208	4.52307676100231	6.51119631489925	6.62442088169935	5.69183140358215	6.97105711287795	5.04538176048638	7.49390259400758	3.90562041679325	4.58438980382635	4.86971266742811	5.89141517908345	5.86140371379257	5.53361549048444	6.63790077375243	6.33486955874313	6.60639149923915	3.90562041679325	4.3926185040718	4.59192951397533	6.94923464217841	6.6513476034812	7.15804682368217	7.25983440947739	6.57679142005001	5.78768512494365	5.85922494838586	4.67970468000819	5.25158289755749	4.68936809634037	5.52678454704009	4.61105439069839	4.71324281306114	4.4577145296284	4.6795849680578	5.33719164479099	5.18032334174839	4.7149980268527	4.56373510593842	4.36296737038286	6.84752019283918	6.46644807456949	5.17005166767073	6.1776660113524	6.15262702807064	5.82370932495046	6.19817376375329	5.69521327855072	6.79506025337346	5.23888079132374	6.33837077172584	6.93430532234867	5.44146194628537	4.70425869376691	4.91047847945099	7.78996653151931	3.90562041679325	7.95110943415579	7.1429682321081	5.65365667519863	4.60176183448182	5.68045575735726	4.51595163992508	5.45340977508307	5.07053047759015
AT5G64813	7.54081796577573	7.41643214075046	7.12742986943535	7.54787045434013	7.40906632367678	7.41485659311905	7.62900986112613	7.39996662495985	7.49594907260395	7.53769538136116	7.51589673994211	7.55373180337371	7.00414101402095	7.18454029996949	7.5231878836912	7.45483023124127	7.59769899000137	7.14184812665133	7.39946655155624	7.55940804088267	7.71304738924931	7.32507048077409	7.53731336545148	7.53268140814304	7.33821951760464	7.47498843575593	7.11576697617893	7.91189141164058	7.6584462563263	7.59148012835299	7.35230335609658	7.57327863861884	7.60146203655635	7.32454361617194	7.30068722466049	7.48341136688205	7.1820171875205	7.438880118429	7.3508506746031	7.17130492068389	6.99122571104665	7.50739176803269	7.64603960103222	7.8039180137623	7.81669215646221	7.33834141886189	7.67433611352212	7.90151617639601	7.67356224961964	7.78127355118543	7.52334091304561	7.44743104045455	7.44398685004533	7.45262489248926	7.33021145792409	7.5391631784015	7.45666565597684	7.2661339309911	7.28302231068054	7.36486187704976	7.31589617764788	7.33555808441587	7.51889579179645	7.43173046422808	7.43741656851055	7.47422998405768	7.43246080476107	7.16772944496986	7.43437714423789	7.46529876136978	7.62502432396782	7.59540505863029	7.44632450267585	7.4003702731974	7.41348031440973	7.36019990102505	7.5233508355361	7.36241191243664	7.39798654715605	7.287545990074	7.1369325782477	7.39112699932832	6.9495528221143	7.07104685823335	7.45303738865707	7.4902892616985	7.02392675382597	7.49558631924257	7.35547570132035	7.3282468250544	7.34724585055891	7.46384476977626	7.3386006668487	6.73250198908005	7.51896274755815	7.16101252212766	7.05772556503873	7.56325836100729	7.60578052492289	7.4079858372936	7.32666922137229	7.00454755737264	7.22904129113468	7.16590850943531	7.62667449639692	7.45906225726694	7.25563325237754	7.52358329437697	7.64841351824489	7.37859888770454	7.37251127812236	7.48801181479135	7.24000802323434	7.18565602153672	7.22605974989647	7.33782369492866	7.35261071913479	7.15949161849375	7.42234150059407	7.43727206068042	7.46163226272298	7.58732187358465	7.19356145938782	7.75068392788484	7.15570392539929	7.38558643966969	7.50782916292516	7.0454515767679	7.51396367677546	7.0326132275954	7.41829214685155	7.34843940900812	7.39539259485865	7.35691200508312	7.37351583888516	7.32295171524118	7.72874951852793	7.41727531822247	7.12127263299986	7.42697510836002	7.50898644253268	6.98972184128296	6.99281256477354	7.33561626045612	8.09208097732341	7.07702896052563	7.48399714696253	7.8342619290112	7.45841831712733	7.53582028843647	7.29105173256472	7.48085643151954	7.51401450928143	7.17499999692094	7.3433316539877	7.27751388325324	7.24796232641923	7.1808182383936
AT5G64816	6.02157671533275	5.57897957998341	6.23711013203606	6.13714031769147	6.28895527902266	6.11259690339877	6.22984646481086	6.18006113844534	6.18907476371993	6.07758584216325	6.05895648081494	6.03203050911264	6.40262310520115	6.58648647601346	6.14196159300292	6.20220533360821	6.18349118258201	6.20376639743425	6.19769249318403	6.07861477510175	5.88936633076947	6.29146497573993	6.4473406652001	6.30372496845893	6.26349980407592	6.29067099812023	6.07702246871045	6.8594134077565	7.03893084982119	6.3732733608152	6.37910310999717	6.13582574074927	5.66645227408608	6.52766312044222	6.62463581459848	6.26809469091719	6.58420692668052	6.39933625827953	6.24530130113716	6.44512193101758	6.5618127469978	6.48281594329771	5.95260137944496	5.95344587299227	5.70567573103235	5.42376131683206	5.65072357360021	5.6500332335675	6.11120731981862	6.50961550070528	6.00426502190182	5.89942758422539	6.19661915982308	6.15786096998266	6.09985013727771	5.81255016576635	6.30882283769539	5.99671336224341	6.21331281683216	6.037217898513	6.35467799437925	6.42283562991704	5.8855625908478	6.20316144769425	6.07921646473464	5.9198666105514	6.09669359896036	6.25175344835769	5.70702873260499	5.99808472418183	5.56857765746619	5.6398439415509	6.26318045233214	5.78193511029492	5.90676209210621	5.71255708075873	6.201609084954	6.52372550067009	6.23113957393341	6.24121375514158	6.30304527018376	6.26386288089312	6.07529227639122	6.17933131968318	6.28965825524055	5.81148200135166	6.98045629210021	6.91058953857186	6.78365718622041	6.84717667071319	6.49561776420595	6.98777018792121	6.53465390382187	5.99015828641197	6.59377190146737	6.59918227865826	6.0916971944341	6.07281090629359	5.94762336298632	6.83134795270956	6.10514454466859	6.30194356126731	6.2441856468955	6.37611394626198	6.49592317504083	5.90963558477148	6.54096470996551	5.89417829683451	6.00422352331919	6.68271323794336	6.47672209816978	6.33928735109819	6.50927409630821	6.07843663889995	6.15236625389631	6.22594872060591	6.08657105514363	6.25740136433701	6.73885380658836	6.48657425691909	6.63121451373175	6.64776780256227	6.45254593314758	6.19738961363352	6.20310488335556	6.4686922528067	6.39769689661675	6.44779774481154	6.08529198037945	6.25411056948572	6.46881090443291	6.51816751895682	6.23261790162732	6.2380983940383	6.4014696530743	6.2301236058295	5.95088195321354	6.01916308945963	5.9539594917563	6.43743133640387	5.73072440587589	6.56511595059859	6.08778912152871	6.1927599077149	5.22232786306204	6.33306157837789	6.53116955513388	6.42808300918254	6.12620598950224	5.79448883921417	5.82019236925732	6.23774527821109	5.83146525976693	6.15408848141893	5.85497566140583	6.46152364375767	6.32409243848329	6.12235026876899
AT5G64830	6.45888777844904	6.37613568237511	6.8623605919868	6.66999824859463	6.61389169813904	6.27040423427094	6.28554552917033	6.42818592840193	6.55076151636356	6.3300359093185	6.23493281449485	6.41953833684065	6.60490997956126	6.35056405467635	6.32305812411268	6.46531525148744	6.59437671698254	6.12995254307075	6.71298898362833	6.41429729168228	6.66855508018019	6.67294384241796	6.78866472460454	6.79025008381084	6.60114039567766	6.63290328687459	6.89082256658315	6.97111028123409	7.23512802014044	7.14987434097104	6.48883193105291	6.61888186135999	6.53869857223497	6.84854892864879	6.72101570112666	6.75338310540654	6.5984661838664	6.50955001814417	6.60563400863381	6.65517191894612	6.85902992205139	6.26550394875716	6.9864713933071	6.6524435738805	6.66483193867876	5.97024922818706	6.60797044613734	6.84231232535352	6.40892015682458	6.42906613938177	6.43209694551725	5.83232690385266	6.20544458795412	6.21918931482339	6.24889201658481	5.82306116945722	6.4921832590791	6.24596302122398	6.42790615228913	6.90999958061556	6.70910151526197	6.80921950764557	6.88139170934716	6.92137108569506	6.8079483589734	6.80682396456059	6.94251691842762	6.80930884120599	6.40377083915502	6.96014724546374	6.80276441027866	6.84387389754998	6.88469348535877	6.79280648152381	6.61401805652162	6.84725808470339	6.79429779373616	6.60110182548861	6.42926733320982	6.59553988078766	6.7205880816093	6.67329031599399	6.56440186234561	6.74856536626597	6.84403707010201	6.66023757427272	6.45813863995599	6.84229518353244	6.91773413261636	6.53982388879061	6.70624089287177	6.68964238594716	6.5403116533246	6.06927227635851	6.58391053584046	6.7709045848425	6.62446056195978	6.65721659347823	6.88677856010557	6.82509196966597	6.89525163930994	6.66174963270515	6.73713929654007	6.64273335024263	6.68835044749019	6.69177478863926	6.92076021613103	6.26471157408198	6.33475766507743	6.68275094433336	6.68889632187992	6.68344712883573	6.96541183578456	6.70221169287092	6.66300017195848	6.74726400362862	6.70280977769155	6.70357015455967	6.0635991671008	6.71251682408598	6.40394262257204	6.46234801542016	6.14730547621054	6.41608900870895	6.74663815695001	6.6797895274742	6.5110687237528	6.62058432695656	6.81396030383345	6.77880723304892	6.7055005787459	6.41879946851347	6.73805856441603	6.67818567221578	6.46653033103238	7.05951959555447	6.50379511099745	6.72639573520883	6.31623204847766	6.56191559864211	6.47909109861657	6.62142569599081	6.62723018350448	6.18294049753545	6.36857966303699	6.35630727589592	5.75983419128717	5.81701505640022	6.55481181128505	6.34944171198788	6.1684941351004	6.36123443976653	6.47513396350484	6.42438235430547	6.24115943171238	6.68030644165128	6.71256218614089	6.47547748930688
AT5G64840	11.7180446233567	11.9185992611584	11.6076600759075	10.6081159817923	10.7174765879348	11.4197156162195	11.7239275815072	12.2248661724188	11.1455442521019	11.1915613228482	11.2070910973467	11.0395541682585	10.9420985947695	11.4200572194584	11.8859882876872	10.4373465434419	11.1132318203877	10.5277287752318	10.5403639026758	10.4422022480524	10.8949718130234	11.128427952225	10.912987765165	11.2424070846854	12.1386318335375	12.1655740643107	11.7465568611851	11.6637096023024	11.1535476396493	11.9183863501563	11.6666641972978	11.6523782855439	11.7341397707945	11.5424825795964	11.5121989294484	11.5404260650051	11.4413463476859	11.8981491344119	11.2290419621379	11.5032142701904	11.4882818774688	12.0451811055316	11.2173928144421	11.8418268037845	11.2665909072489	11.1912264339423	10.9775736370033	11.5161749580451	11.73428520573	11.1650578022033	11.3426845795999	11.3052641126996	11.5820956165368	11.8169582289053	12.0264524066072	12.0977362964432	11.9149862154295	12.2327792223197	11.814967915317	11.9066345269958	11.4611699603824	11.4097448785073	11.8357094218995	11.313632114448	11.500037634492	11.7017736721596	11.483864237617	11.435737085356	12.0215174467757	12.1251445579704	11.813131113984	11.6213622438149	11.7337252749034	11.7765205547517	12.0488061394757	11.764374311448	11.665071303386	11.3620742602617	11.415525147516	11.036381004566	11.3711094530616	11.4386079437951	11.2224128374952	11.5008601659556	11.9626453466858	11.5746889531483	11.9385257398572	11.5459825366304	11.5273156396088	12.0022426136824	11.7524340810614	11.7734707763787	11.8042286209485	11.9907343704869	11.9686378274299	11.5809421183057	11.2537793431041	11.501852789011	11.6796615440924	11.1119673623857	10.9521498180502	11.7871864874732	11.723760501844	12.0579031296386	10.9549028122644	11.5065977582837	10.9241571327579	11.2372621280034	11.3447342893751	11.0556031167538	11.6024951584876	11.5660395144002	11.609421425387	11.556908109876	11.6301873369224	11.6701285214125	11.67882236197	11.3702051304529	11.6113484169926	11.2898294038209	11.5859016335748	11.2425034660687	10.8454345508501	11.21412107875	11.7397081461733	11.4936518912647	12.1614825844351	12.0283814937143	10.7011360780192	11.512453843409	11.318694161475	11.5151809015462	11.4243359522922	11.0776679093851	10.9958751459718	11.7047988453086	11.4691953525042	11.8092129723223	12.569025378814	12.266910726049	12.16591051796	11.0746417698902	10.9198418861695	11.4131039326602	12.2193017580653	11.162689752152	12.0904874078786	11.2513289061391	10.9274793272635	11.0903702682562	11.1521076826104	10.7754586488042	11.7904338910763	12.0634919773752	11.7576401271271	11.7527239864769	11.8293629984571	11.8395169211759
AT5G64850	7.61887814600392	7.62769814879102	7.75113685417974	7.82312674705023	8.45984714424254	8.13424778272143	8.06179866818896	7.64510263870343	7.04412305300832	6.64229409163528	7.54729127198274	7.04576982270729	7.64749096505644	7.42100957920778	7.53109689753167	6.86561315177878	7.45668527927142	7.31605733218723	6.95036678213434	6.67064894823259	7.14468826284495	7.71645836437899	7.20371413516171	8.04255475725992	7.97880155597318	8.26228753089734	8.00341778486881	8.78584208440892	8.71626926135058	8.78990954197152	8.4615131447093	8.57935240517714	7.3851924864526	7.29873899846915	7.62357069482301	7.89836905142123	8.00787615383223	7.71979609552821	7.55439987992961	7.52745838384753	7.39722528932995	7.69071964335543	7.4125905397473	7.07051593348954	7.26068235786603	6.45197646117718	6.83266858549082	6.91524365565222	7.72547898233129	8.24062182479373	7.36212198080017	7.78881799764414	7.73848765659905	8.26882224094361	7.90569676271664	7.7080763083309	8.3415755307361	8.20782393543264	7.91056691225721	7.48363957857565	7.5470117040196	7.77819816471396	7.64498303030009	7.62902077655612	7.20007485688681	7.6116144476444	8.02663258363325	7.40810368676168	7.91263517587929	7.83119091724161	7.19336582578927	7.65259117454318	7.62845075563628	8.02919837348381	7.55342496287549	7.8038550716055	7.44173206457578	7.93372693678518	8.32294134131678	7.66753368959684	7.12383439183629	8.08062290945795	7.90906664721556	8.41835326148292	7.39232896283664	7.51926871599295	7.10889173980167	7.82292861170484	7.5326273578851	7.52361422438188	7.91870564744249	7.67880783669785	7.71003008398493	7.75733248769527	7.76203908154882	8.11039353034283	7.93598353806729	8.11760169830324	7.54226925464843	7.94115317261178	7.99444310917545	8.07513707264919	7.89089753775279	7.63128059052087	8.04603518961906	8.08342666318445	8.21595650469999	7.90675596926922	8.06920635509728	8.1547520147103	8.17924576535342	8.28521774649153	7.99694377979629	7.75249160909317	7.59813219169267	6.81406830404961	6.94964959067926	7.52437562495722	7.31008154630757	7.37313928285874	7.28349645851754	7.57869469563125	7.54161671799031	7.85531018194632	7.26388580198737	7.24233382787772	7.8803406590492	7.9909382789146	7.58871160429359	7.72787620182197	7.37629644837204	7.49177943873857	7.31445361133334	7.82064648143653	7.82785446111029	7.80444116445684	7.40849090226804	7.6444558273102	7.04256824452281	6.97793729886847	7.17345167759583	6.80885962786866	7.22345287580509	6.77940440834818	7.87466611436641	7.52363364381392	7.58469573657456	7.57967592870583	7.98914296046432	8.42889727537996	7.45807271676296	7.60367195087126	6.69543721681867	8.08047349403325	6.94822288245408	7.8355018408632	8.24994213301402	7.69894376682186
AT5G64860	6.93486959259975	6.52877677182348	6.60298520009227	6.4951710616024	6.9854729628528	6.27008762005107	6.04383144229126	6.07464371491529	5.90588767347706	5.92228929759989	5.52389578726548	5.85281463733209	6.39720339156054	6.44186150190039	5.86848929934049	6.39340145439743	6.42316436310983	6.13709894772962	6.31166082934855	6.37489390983519	5.84226637804084	7.0298843733273	6.64864790417488	7.093942780589	6.43614541344866	6.62398911329637	6.69670433492765	7.44740018537215	6.90209307495521	6.62897354054262	6.23490037464001	6.5792468307977	6.65569294897698	6.50963251249419	6.43553012837651	6.30397868337373	6.52358908665015	6.63290029286922	6.79589128311446	7.0475160474355	6.85860939864654	7.10894621357233	6.22915298840966	6.19787995337835	5.33846731471821	5.67324994971566	5.68549515478221	5.68509157916168	5.95558675752061	6.01181292270457	6.88120238677163	6.40571697142514	6.4035698051751	5.98387171024281	6.03939287482121	6.51184221981852	7.31869857001684	7.05899252761581	7.11902153983458	6.18310544300766	6.14578034855327	6.0547461469925	5.84989271255137	5.81115426253053	6.00828917305353	6.72958175638116	6.94200802758668	7.39608218309477	6.28006125408429	6.26156312017851	5.82968504831466	6.42069266365298	6.21958048141467	6.39302315669686	6.81779043772906	6.41028728713202	6.41583276638084	6.34002725036792	5.80428486708394	6.54121615267196	7.26918778314268	6.26568425054752	5.87366492464476	7.36721232334518	7.31111041024762	7.4617303289355	6.81199644831884	6.60760610006261	6.99544009777568	6.68571469816299	6.54208728048192	6.86727886130236	7.11526152644453	6.80084268915586	7.36775609027859	6.38128127440937	5.70821950393466	6.18974729890978	6.2069866463013	6.04371288557726	6.10482450283294	6.66132167327222	6.85568365383307	6.77883593181635	6.43729746518903	5.99037986643263	6.31538984635634	5.96076020235098	6.2445439754751	6.33231323135843	6.74705230533578	6.58045903761341	7.07220709416975	6.10732178374714	6.33143929500883	5.45023574021763	5.50387323595985	6.86711929099602	6.32719100333517	6.31746465869546	6.22270529691215	7.00751046363758	6.90641372123547	7.00260695545531	6.69525513261929	6.73051222861611	6.48643425655841	6.12583959198707	7.14433633613009	7.20723782584859	6.90841048551472	7.33897540313134	7.03931876467939	6.06821866656126	6.52875920012634	6.3503790734179	6.4254578454944	6.49517933040059	6.39570012456835	6.3834828371248	6.59810371715663	6.45155477386996	6.41247083687158	5.79171437494919	6.64759033569882	6.69828650202237	6.11426289789879	6.29680093160406	6.65373387909037	6.98860518190384	5.98305268889339	5.90954697025744	6.42349891256133	6.31466989815731	6.12513344553178	7.03204189518578	6.84189359941589	6.70214631875118
AT5G64870	4.3363010751077	4.60572636034938	4.40084711361474	4.55467315045842	5.40756310785886	3.90562041679325	5.04542238452212	5.46120678570264	5.93869406477983	5.87004989779239	4.74594019238384	5.83735587416342	5.63287139662985	4.95063174625429	5.09445344151644	6.3686010731951	5.84674923713708	6.43225639591577	6.02625447701365	6.01408263663045	6.76558494609035	5.24225007292256	5.27383711394022	5.76607095413893	4.89973758620554	4.93023375547637	4.76391641036521	4.75358983798699	4.69781115189267	5.22570807950919	5.98429782818633	7.20727272930249	5.4631705693046	5.20242573934131	4.69595674546557	5.0385586966606	5.71860345505156	5.53354163437384	5.42498724284145	4.95385309317922	4.9287424930906	4.89002650837671	5.51645509196766	5.21299890432589	6.19001867612748	5.0398202927954	5.59671825530205	5.60596959626036	4.99314176006812	6.61017572073723	5.91492600955984	4.67976533657154	4.52412747340154	4.42193496594577	4.31676122256905	4.38922777067196	3.90562041679325	3.90562041679325	4.36098159590324	4.6837423757161	4.93056992388767	4.7697211854567	5.29324566273852	5.31679077607682	4.71337654344134	4.5049342311804	5.38699874743581	4.70751379012855	5.22816580915921	4.55016447647026	5.21524820715996	4.83793863193966	4.73253492266527	4.94409173842462	4.50800289205843	5.84441086861471	5.25846589910603	4.52796030797706	4.56714913384307	4.39285626090004	4.33506151977115	4.30575672726749	3.90562041679325	3.90562041679325	4.76120017513744	4.59555623723423	4.56484129521884	4.8882543900038	4.84803125550543	4.71555343819218	4.27621935805	3.90562041679325	4.30381151156024	4.91209135221281	4.34383641889282	4.49647297312425	4.68098343052518	4.99851487945195	4.38592455043719	4.57487432173602	4.34544614871916	5.14153396987748	4.85671717057427	4.77066475359512	4.43099146571669	4.73746849780833	4.69536804258692	4.59385583649391	4.62041175830347	3.90562041679325	4.56030644232099	4.67018990405184	4.25118221285298	4.94819965443797	4.56982544459461	4.87053817158476	4.49591780330744	4.89903980594453	4.40745470827823	3.90562041679325	4.9346205013612	5.60650898558945	5.58411293303675	5.23184331981903	5.05622537135819	5.15948264080025	4.68170520234154	5.16429210209484	4.82056386883834	4.86914528788103	5.43214802011099	5.41617054398351	5.36568539141261	6.48268755296323	6.64595333566043	5.58810723429066	4.90216190646051	5.00766689878743	4.98293011612025	4.53599573013747	4.90496846771367	5.03670882761211	4.76737618365853	4.67713410377008	8.21953196412765	5.18941349855628	4.52832033029976	5.76965441478501	8.62946450612113	5.60971676961785	5.70155846466575	5.27008959609252	5.41246128408729	5.40971430080239	5.1649550171002	4.84274888130755	5.74677900532147	5.21843134452022
AT5G64880	6.60668622888083	6.61133148583322	6.15880854132084	5.96280553927836	6.53789569087117	6.07047975317476	6.40582421381132	6.42743998988009	6.62940994920627	6.49515283299098	6.27488016188311	6.43979917779063	6.11599917734781	6.10441748628805	6.1065523193702	6.20926740108391	6.42364611879236	6.47567567156174	6.39501658481175	6.3217818329273	6.46497872467442	5.78873152803498	5.94840367258188	5.9648971091475	5.84690058573143	6.08307308690966	6.17502405933587	6.37956985828715	6.59402836839839	6.5037806549242	6.12978520930268	6.26939259364354	6.56914802894665	6.37492507973456	6.20611346554571	6.72276629654689	6.38015969320186	6.38899761076896	6.16991215915414	6.20533430574648	6.24313005329608	6.64775400889883	6.22975895290699	6.33326460054655	6.46931340791008	5.90228129525587	6.39088788026239	6.89481395480085	6.47856020322035	6.59732253354929	6.46339887393342	6.76200321795106	6.67105580519691	5.93554510617503	6.67991576528826	6.68068415438268	6.63298828880389	6.30905130428653	5.98457478452308	6.31577923579317	6.29677006047991	6.38885360185881	6.26583237864147	6.16404050887121	6.52907314742991	6.54245145498693	6.01568619793437	6.1483363255854	6.08834583802331	6.31993863809278	6.3435466197581	6.3514065662468	6.46200457938472	6.30224588137325	5.9245987519797	6.22052635683174	6.68278295534836	6.17432023212466	6.37303981170996	6.23554690817257	6.12063045712469	6.04568299821016	6.11701741484344	6.29076257377108	5.96768536528561	5.93705263340701	6.45662271722881	6.49324845685837	6.32532871579589	5.7813343791046	6.33853329325472	5.87500557012803	5.92514845980309	6.01082838429683	6.37523141435428	6.63027453452235	6.2143982748568	6.03655683381094	6.10063432827157	6.73702267793551	6.69462828280994	5.66078487700513	5.61591432339327	5.52078785253737	6.23321091225231	6.26701846356814	6.43192788603207	6.56721781196864	6.36904389710758	6.14410723581405	6.05244747573543	6.21640694040496	5.76427901709694	6.49460975736516	6.20607637961397	6.18256244927899	6.26075924458273	6.30210705583188	5.78743080358902	5.75483044631287	5.85575214845229	6.10347902001555	5.72611917397579	6.37232398205521	6.10299981254015	6.07951038461288	5.51741054812402	6.07705452941058	6.21129996299426	5.70065220246344	5.91014322379329	6.22038302208542	5.85783098759056	6.74796562082802	6.85432218833171	6.17894969303015	6.76492670146983	6.08636905504893	6.10894251862424	6.38341758071261	6.31301972370849	6.29232497086591	6.43451691869906	6.08633968500678	6.1910220606895	6.24125154971282	5.86252807623913	6.0282875621044	6.66163561059399	6.55619171314377	6.23472702890664	6.46586962476891	6.29543747227561	5.96544669425752	6.23112375463436	5.8501244950418	6.24106726188288	6.34473854093622
AT5G64890	4.33512608636911	3.90562041679325	4.40125298933302	4.739204793931	3.90562041679325	3.90562041679325	3.90562041679325	3.90562041679325	5.14003406229333	4.94362247861483	3.90562041679325	4.90646054880147	4.30450122651848	4.55420304045024	4.25795943242119	4.95591914512672	3.90562041679325	3.90562041679325	4.46420821237779	4.73883165363207	4.87091835835455	4.30447717191509	3.90562041679325	3.90562041679325	3.90562041679325	3.90562041679325	4.3810954293401	3.90562041679325	3.90562041679325	3.90562041679325	3.90562041679325	3.90562041679325	4.41997630277259	4.29979953446338	3.90562041679325	3.90562041679325	4.37282759337047	3.90562041679325	4.56323003204147	3.90562041679325	3.90562041679325	3.90562041679325	4.38337842396658	4.69876525002033	5.3993423629639	4.37867033247126	5.00259060780843	5.05436792905947	3.90562041679325	4.50167045868505	4.61403552040026	3.90562041679325	3.90562041679325	4.27143795957818	4.48511450962981	3.90562041679325	3.90562041679325	3.90562041679325	3.90562041679325	4.58183840310229	4.14557026934798	4.29671501140534	4.84992849635098	5.2424708558419	4.52015606145632	4.15198354356138	3.90562041679325	3.90562041679325	4.66279069753732	3.90562041679325	4.45562395995951	3.90562041679325	3.90562041679325	3.90562041679325	3.90562041679325	5.25905417378668	3.90562041679325	3.90562041679325	3.90562041679325	3.90562041679325	4.64460254636059	3.90562041679325	3.90562041679325	3.90562041679325	3.90562041679325	3.90562041679325	3.90562041679325	3.90562041679325	3.90562041679325	3.90562041679325	3.90562041679325	3.90562041679325	3.90562041679325	3.90562041679325	3.90562041679325	3.90562041679325	3.90562041679325	3.90562041679325	5.05708257934576	3.90562041679325	4.52505454906526	3.90562041679325	3.90562041679325	3.90562041679325	3.90562041679325	3.90562041679325	4.52071644956019	4.69816920224537	4.52639832405952	3.90562041679325	3.90562041679325	3.90562041679325	3.90562041679325	4.65101685011759	4.4822903163965	4.27639749310136	4.73519454777541	3.90562041679325	3.90562041679325	3.90562041679325	4.6797329434035	3.90562041679325	3.90562041679325	4.48750596242681	3.90562041679325	3.90562041679325	3.90562041679325	3.90562041679325	3.90562041679325	4.3427635083589	3.90562041679325	3.90562041679325	3.90562041679325	3.90562041679325	3.90562041679325	3.90562041679325	3.90562041679325	3.90562041679325	4.35388253251937	3.90562041679325	3.90562041679325	3.90562041679325	3.90562041679325	3.90562041679325	4.42966181350514	3.90562041679325	3.90562041679325	3.90562041679325	4.69040574959185	3.90562041679325	5.01587632620456	4.45654808527515	3.90562041679325	3.90562041679325	3.90562041679325	3.90562041679325	3.90562041679325	3.90562041679325
AT5G64900	4.75489408965956	4.60457422546473	4.51130306018662	5.06923453440007	4.77752026448226	4.95922743696798	4.57491140243828	4.47847694397491	4.92312689947574	4.94378020134087	4.88656309240026	4.86880359748251	4.82843682510913	5.01124455495252	4.99659310310312	4.52076221534053	4.36027157017096	4.73796997161535	4.80875542846508	3.90562041679325	4.8709991419954	4.69611664019465	4.82979404806204	4.54642592673921	4.4105582634461	4.52673465699039	4.62786218431084	4.97831892122467	4.94488954880377	5.19546470723395	4.99228948583574	4.99737649824989	3.90562041679325	4.81766356577816	4.62889798857999	5.20263285165863	4.7902578251953	5.03770104682156	4.98057174350955	5.03449800149049	5.25782049586542	5.27342444226331	4.57835688567334	4.63105787739961	4.76809079940488	4.80111802282137	4.82494363758964	4.85163632761271	4.78116945834444	4.86802949883047	4.89795664390435	4.84783602358019	4.21672042408403	4.42151185622422	3.90562041679325	4.49664045034449	4.80149030935217	4.64985977826555	4.46235573109922	4.52392521025444	4.65685562214585	4.6808723826016	4.72697600970886	5.2810376182595	4.43894154304995	4.81370082425946	5.72416542536193	4.81196427130522	4.58446480606145	4.81008181356499	4.76770080509034	5.07339768901883	4.8093249294429	4.94494726085928	4.64084649616139	5.57122128554711	5.1649606641589	4.52867271972015	4.66802167585881	5.45542265224475	4.94004768218247	4.87194447624337	4.81119011366012	5.21756008386004	5.27251490504724	4.50512877181227	4.37292334715709	3.90562041679325	4.7516651555899	4.60981536193746	4.9355233594844	4.68161142545333	4.69521867083729	4.73332232985626	4.87132019858335	4.49628702918541	4.79769673157546	5.15848370607144	4.38608993627173	4.57490405896746	4.77508169778299	5.14220652857868	4.58459692568896	5.03873680782333	4.80625748419218	4.91810055873633	4.83624857263623	4.94478368585829	4.77708291897559	4.74114893445851	5.02176127151553	4.86650950517646	3.90562041679325	4.65110318301888	4.94308868990115	4.54447443740588	4.49627201356436	4.90009096496156	4.76706209097104	4.90724549251107	4.93477834182324	4.87405901951784	5.58315909271422	5.56952754404953	4.95141905656404	4.80573668992584	4.79844878346345	4.7684113292399	4.68172244718338	4.77019009321308	5.03606678186756	4.66331718594983	5.08741749909516	4.73143478366059	3.90562041679325	4.87377755863457	4.69840068038088	4.91480475138049	5.0649214569264	4.92199536592668	4.77474700843062	4.78800550653659	5.33669690001535	4.48982904726775	3.90562041679325	4.75322530126489	4.52660179686412	3.90562041679325	5.10818139175297	4.89722423839485	4.67674637192072	5.36041268625224	4.97984990242894	4.64832975655057	4.5731231967699	5.04167416559982	5.47439705079435	4.63585336276596
AT5G64905	3.90562041679325	3.90562041679325	4.82224100894969	5.06927576146275	4.48125604194864	4.31142310374503	4.38098225665268	4.47843327344365	6.27733966505788	5.45106016201957	4.57384235067612	5.79143408569285	4.46812975024143	4.55421827480728	4.25805236330834	4.76917103719774	4.36030136294437	4.91830643289891	4.69089922526854	4.35549494404424	4.67406022882454	3.90562041679325	4.26006950362357	3.90562041679325	3.90562041679325	3.90562041679325	4.18108943973084	3.90562041679325	4.3057226976821	4.21094715715759	4.62647312561278	4.62997373857521	3.90562041679325	4.29979726862941	4.46821360715057	3.90562041679325	4.86470964020329	4.25492106692065	5.91425113064945	3.90562041679325	4.56102703442116	4.2596424553389	4.78982672495313	4.87100419469034	5.79506505167621	4.62408263205004	4.91837758662388	5.49258411650115	4.57181339045251	5.16243817919026	5.20053409722839	3.90562041679325	4.21672902671681	4.42146332382624	4.61301938488005	4.2484358271932	4.27627339099023	4.37945929168191	4.62149002203805	4.92680410884192	4.53628247280359	4.57899944279514	5.70857202320646	6.12854718887306	4.91227005439774	4.59691399918896	4.72254169119634	4.21216264239296	4.58451523963848	3.90562041679325	4.29574045034036	3.90562041679325	4.43302219705253	4.41319209059087	3.90562041679325	5.42601782821229	5.02374069658411	4.66591819238392	4.83425779166858	5.07401428633084	3.90562041679325	4.30630444435009	4.81126277302936	3.90562041679325	3.90562041679325	3.90562041679325	3.90562041679325	4.4799747587576	3.90562041679325	3.90562041679325	3.90562041679325	3.90562041679325	3.90562041679325	3.90562041679325	3.90562041679325	3.90562041679325	4.99000055681034	3.90562041679325	5.49602192533529	4.8440156599805	5.11787563690125	4.38526526760419	4.30005816336727	4.34334958393658	4.27828202133322	4.32602878931842	5.01023424902481	4.87059361505351	4.90708553435475	4.50050788980901	4.44192708752177	4.39269404397375	4.25120349646665	4.51656513673661	5.1233797729008	5.10429798336664	4.62660529562862	4.72290565005673	3.90562041679325	4.41393771232521	4.59966682460096	4.30716116949497	3.90562041679325	3.90562041679325	3.90562041679325	4.31336720780383	3.90562041679325	4.76840454765264	3.90562041679325	3.90562041679325	4.63131461724396	4.28770755469218	3.90562041679325	4.62308099524432	4.62582973631127	3.90562041679325	4.90109940655652	3.90562041679325	3.90562041679325	3.90562041679325	3.90562041679325	4.85603656323467	3.90562041679325	3.90562041679325	6.65105298419921	4.20902488574984	3.90562041679325	3.90562041679325	5.66818140484152	3.90562041679325	5.68230566605321	5.01954538809841	4.32974148036629	3.90562041679325	4.41203529925139	4.37924695145571	4.19184675300591	4.58943042399926
AT5G64910	4.75619106573063	5.54948190209725	4.60368102902291	5.17146803742001	4.4826315791002	4.70799106123516	4.38169292175611	3.90562041679325	4.63410405277632	5.36925204932588	4.92622311859403	5.13169335238591	4.97418290490255	4.73695383188994	3.90562041679325	5.35958553072068	4.68750897948626	4.73923939702137	5.08794199046595	5.21608045625662	4.25287683672487	4.78445193672251	5.14880338465637	4.90871962163927	4.41077414842383	3.90562041679325	4.62793481662815	5.15443795419406	5.61652555956731	4.80896494107573	4.49673151410205	4.83483594584331	3.90562041679325	4.89262843485643	4.46876674280772	4.67013526668926	4.37200340816879	3.90562041679325	5.02429305363079	4.52049749485943	3.90562041679325	3.90562041679325	4.57673700811415	4.55713206133945	4.27707919060405	4.94352672112782	4.82307307260879	4.79317968123885	4.37749420376401	4.25179852107281	4.83422575689202	5.1071965921998	4.65905117577662	4.42268213652117	4.72102803178685	4.24889350608654	4.42708560781532	4.65048636711705	4.80398145306786	4.63335413591647	4.84763104938774	4.29724859174277	4.95833532372409	4.59009124943951	5.1407285648007	3.90562041679325	3.90562041679325	4.21251098644678	4.3867050954566	4.28036373582482	4.45631021484097	4.50033146857805	4.54850747802523	3.90562041679325	4.33374339931705	3.90562041679325	4.33624918351733	4.34664106560267	4.90638690195062	5.51404453108984	5.28018831787603	4.59539508613396	4.81190105326283	4.62487420720082	4.76247186622023	4.59660474054127	5.81016361025494	5.0315300785457	5.3305266346607	5.03511238352689	4.63966028159511	4.67980653868408	5.29390299370023	5.06210665141319	4.34449282987218	3.90562041679325	4.98793589210276	4.27821888594461	4.38664658610702	5.47787647628793	5.18939829753224	3.90562041679325	4.30034783402924	3.90562041679325	4.27869647756082	4.62953438008208	4.8989176501224	4.69906669030847	4.84563671659782	4.92029301861568	4.66060478729235	3.90562041679325	3.90562041679325	4.86207986775077	4.71682557582449	4.7997919198506	5.18972940579714	4.48752523579834	3.90562041679325	3.90562041679325	4.5983781497913	3.90562041679325	4.86155149355786	3.90562041679325	4.76389503119664	5.26904950297337	4.22611424428317	3.90562041679325	4.88286560822727	5.36105109744063	4.71627394476714	4.66224535501362	5.47943450788138	3.90562041679325	4.91221265754197	3.90562041679325	4.26459358369732	3.90562041679325	4.89413013403292	4.85719518619752	4.77650535483762	4.420813412891	4.98252948408825	3.90562041679325	4.43223035172052	4.43060932262289	4.41604451873452	3.90562041679325	4.32998673254489	3.90562041679325	4.80846747815321	4.38503479591887	4.7101554376434	4.36490586694478	5.67883985987902	4.45370620839076	4.19271822292843	4.58969591661247
AT5G64920	7.63174808125542	7.71860737362785	7.79747125353287	7.49922226965646	7.89570934661176	7.604918182152	7.8202111577464	7.67150407596011	7.49581206429394	7.64922774420437	7.50033577717715	7.63610460067129	7.40662276824278	7.80757355403797	7.86215590863574	7.95297326984871	8.53590143509861	7.73856568312337	7.81540892735489	7.90385550374529	7.94561217516581	7.73135315642316	7.76633555916227	7.69940035205933	7.45033328298332	7.53369622616004	7.62282371174453	8.42785941202077	8.38606782514237	8.41218685280136	7.88467215930505	7.41861804580903	7.58711534087795	7.62307856669249	7.63442918112463	8.02449075393774	7.65958626712253	7.77356426838146	7.58465150855196	7.94688017991223	7.63367155021266	7.57801632056103	7.34682356434551	8.0007022352402	7.47229965506055	7.30885884120955	7.53370347647708	7.89148540405609	8.06472533234869	7.66262336334388	7.75139727500173	7.57907967747056	7.75244690049675	7.74274314479151	7.66443332277732	7.70203791062582	7.90434125704203	8.03819277379427	7.72678868337167	7.59634336935925	7.34599923547286	7.23208423642627	7.33649920040173	7.64078564589478	7.39060611517079	7.49215613734278	7.14652897569178	7.56707733045128	7.60155436495129	7.44856299808672	7.51569704852531	7.73430411567143	7.65758707379326	7.51392316507938	7.60367000209488	7.66569621134479	7.51810603197996	7.74456563482935	7.48741488253007	7.85127843805705	7.33113866289748	7.85843905865953	7.41636194061724	7.61210587821297	7.92199987424554	7.72419467087671	8.18902720327469	7.98339860297365	7.70819834079702	7.33929103112885	7.30221994967516	7.4639461475656	7.61902318773182	7.5567076345229	7.56245422864439	7.67776919666381	8.16917612967882	7.52429389115866	8.04350485209734	7.84095745692874	7.75235123054902	7.57565013530778	7.62692558657075	7.94821731321574	7.32370543736861	7.30275837362218	7.3735870815548	7.78981704683631	7.84476239399009	7.43035837250306	7.72833411110412	8.04646063841009	7.69856622600651	7.46919262431806	7.2339684125717	7.56090253748985	7.38627060682847	7.14702057849499	7.20476549336388	7.25249829686951	7.54649557398889	7.79989745045281	7.5942022920144	7.75903934987847	7.87383187801615	7.54411148323345	7.54287462827767	7.50990383323191	7.41872759888793	7.68976013402316	7.38493968754745	7.94845207114771	7.64720846254664	8.07359810397566	8.2095042137975	8.21696364308695	7.90760948755816	7.58857317123226	7.25259487101625	7.29853483531053	7.36786032729056	7.40232677615813	7.77744583940188	7.97862703105434	8.46123870130242	7.43782945254654	7.95045195013169	7.74534162880593	7.62548880244425	8.68233205751567	7.74606517649957	7.69009021578469	7.72900703779083	7.62075699981876	7.58535453949133	7.51702314118785	7.68509799201448	7.64470107921772
AT5G64930	7.31378119635961	7.54801973561661	7.24350064288134	6.99954878687777	7.08443516668701	7.1097722878269	7.42212719245393	7.36866989394831	7.31825650426842	7.35228127577179	7.19737739823379	6.99942830736108	6.88082231436761	7.02104995338656	7.50176899599464	6.96678016791043	7.09012848621518	6.74663509947449	6.99414899124482	7.11973887632096	7.02252914049352	6.87344973715208	7.02107592691492	6.686336027897	7.11323247227403	6.98557481005545	6.92518090990566	7.50183847965084	7.36891995991756	7.57108359957261	7.14539325359016	7.1945036778535	7.18729471096164	7.27778130441062	7.24273953046263	7.0447227975849	7.26446971181255	7.17096354847539	7.00916455510878	7.09981939231426	6.79770428684981	7.24590332927202	7.32431653883907	7.46522561927089	7.77085911634319	7.35768687550785	7.6340722493965	7.77487358678391	7.63853091993144	7.61857158357255	7.17480168871676	7.28171400597141	7.23698628124631	7.29084088790883	7.50711469465215	7.30137510260414	6.81226251384401	7.12865540306253	7.02928874990734	7.2993101781239	7.12102892715895	6.71956834607475	7.22758835311706	7.06980986127293	7.17827467677848	7.18600775089305	6.75393946466227	7.11154740961111	7.23686575435623	7.0741996789651	7.48916717505952	6.92398823122933	6.85896414856066	7.235494714499	7.24567822670363	7.16845738999228	7.11931790470257	6.80100006265405	7.06731796285188	7.06127564108492	7.29425673508774	7.41107444736678	7.04261465377316	7.00786138736342	7.037568670181	6.93610350242482	7.14389178652225	6.98816707107793	6.80012787576286	7.23757690237559	6.97306205094671	6.82965078376333	6.80523102510604	7.07281889149104	6.92458803834061	6.8085137442165	7.18177838286709	7.23599588110438	7.30045482020482	6.78156118145696	7.40105077799161	7.02343201866748	7.04230075718329	7.03295343676269	7.07477089513046	7.0862156742467	7.11741662125762	7.53269315614521	7.25176918363697	7.30125727428811	7.25775219558324	7.14228171495618	6.96506365933734	7.04215105204235	7.27248962802011	7.301591759805	7.24683839225688	6.91283604311854	6.65843350305141	6.83817532283578	6.97020289500458	6.88263916989518	6.74500151252848	6.75692300650368	7.10817850336714	6.97501205500868	6.94155971221922	7.29151707872006	7.10707915129857	7.17958277432443	6.82313066150657	7.00835903566537	7.08905823095159	7.20293887036029	7.30502309790168	6.7862385984503	6.95362609547483	7.01349808197261	7.44759039136505	7.37699035854843	7.30047503629924	6.71975475519401	6.97158592451783	7.45998950181106	8.85351840057334	7.30322019938065	7.18638843346216	7.09154995571186	7.19293219910569	7.12401470314632	7.16277743324282	7.6144237927243	7.27684008713489	7.09575558800109	7.37649348728026	7.21468724247312	7.17798226803509	7.15083977266747
AT5G64940	12.1859911383127	12.3235228251078	11.9706554953651	11.2927513137854	11.5647077456373	11.7892817056862	11.8084911095984	11.9051639466692	10.7920286969663	10.6372803532594	11.4640353268735	10.8603369586868	11.3259578619045	11.4630152059447	11.8258423413622	10.2318618706886	10.9918797637043	10.6854877086156	10.2108482619469	10.3677465260268	10.3474259010034	11.2084937135443	11.1521053528067	11.2950222938826	12.260678318534	12.3025341637379	12.0247830184894	11.9947019072641	11.6301070917685	11.8921300310631	11.476131421003	11.9531925412221	11.4729231718652	11.4588758699615	11.5440149958427	11.1979350943747	11.4856031194338	11.616988529171	10.9883674555495	11.5739831022434	11.6072595100697	11.7074201283948	11.2819152445613	11.4452751411029	10.5240452172882	10.9368740902092	10.5881031599864	11.0766805993668	11.0642545964391	11.2487355412999	10.7675834810659	11.2278873479449	11.4309382401521	11.7195848547783	11.5998303465429	11.6054937870199	11.441840893372	11.7378635933675	11.6080678008749	11.7164727074449	11.4904826563031	11.6997203540966	11.6649345758703	11.4041650713509	11.5260777412099	11.4501651275678	11.5559602333329	11.5518130096139	11.9074882041627	11.8920645467641	11.651772327612	11.7124134828507	11.7198418593798	11.9740993329267	11.9582786562618	11.6781411636845	11.7645186045349	12.1220477628415	11.7710286666072	11.7707020213923	11.6496994119926	11.8370200381025	11.7338656484418	11.7323724053193	11.7892992660069	11.6673202988686	11.1937655336999	11.46805662453	11.5451437066108	11.7496012794144	11.5081854806217	11.7193156076522	11.6979424976555	11.7925186479484	11.7910286982591	11.4592797763805	11.2574690060208	11.5730998748721	11.3842431354716	11.3994575730638	10.7375999159617	11.9310786006442	11.9254875320135	12.1434610941994	11.3627251330505	11.5037169572705	11.5142558165606	11.3474251629006	11.3977184279098	11.46651927026	11.9377066221933	11.7531936869104	12.0083571493166	11.0008677846102	11.1463856290719	11.022643862468	11.0158498559507	11.2238261497263	11.705539508882	11.3459797213611	11.5453241472945	11.31696309709	11.2583098706466	11.0640963553136	11.5789366746494	11.5405427199797	11.8703303381107	11.8002626568592	11.0399221698902	11.3398669945712	11.569208730234	11.5008225463762	11.4817821464663	11.0748891450129	10.8977098765368	11.571070849211	11.2221612983891	11.5048194428225	11.6659951722538	11.2259441200015	10.8975372219679	11.2658963000084	11.3255558442062	11.5707651520007	10.1941591916354	11.597668013661	11.4603273353237	10.0075040973684	10.9521129844569	10.8719851249397	10.3315179330526	10.1376601961216	11.221600261781	11.8999779995461	11.2952604634561	12.1652927652862	12.1887422922676	12.1551120870797
AT5G64950	4.64591722039686	4.7588580823056	4.51075361695735	5.22205592813099	5.34289587030874	4.80142097265175	5.28502887497986	5.03082781042279	5.42274058191217	5.49929709656944	4.88606143611381	5.1901107637713	5.43282513358644	5.12166119435242	4.40239699860981	5.5662341179331	5.29433249939835	5.31120535539084	5.39455576436908	5.74568032186341	5.39327036012919	5.38812537448433	5.27395320774247	5.47483040570749	5.32577156030996	4.68704052987128	4.91562850887445	5.21997110159457	5.36943544356464	5.22583353893006	4.9917768089385	5.25597444734193	4.41974548651061	5.57862283982843	5.59666010359691	5.61999700810947	5.11165277769605	5.08559844555097	5.51239756865085	4.91103898706852	5.10678940808581	4.51566502780628	5.39321727382733	5.01444218708801	4.7678167929866	5.09801272485109	5.15110044305	4.95819691500687	4.57120857445619	4.67139053535973	4.86730202234589	5.10911708672527	5.31108164853455	4.98153493297383	5.33397070148747	4.73569710588758	5.48631180062991	4.84048096121809	4.36099755787912	5.19753660088374	5.31015427092579	4.76973720062918	5.13920559443978	5.35268656036717	5.20922901214056	4.78077906864329	4.48657584871898	5.23148134583978	5.01366833210745	5.06110264100192	5.04901696392155	4.83793804275057	4.80910347722006	5.01772566316862	5.08597173924421	4.43305618213793	4.80929157721282	4.34743009236818	4.56721744617075	5.24214591521929	5.15903763472324	4.94518742280418	5.57280297679124	4.6238205518504	4.76125756797762	5.07952840685287	5.81283571433199	5.1590216988032	5.08584446399264	4.8914521279785	5.20160937527811	5.51623769626146	5.18794320405478	5.06050761003637	4.87117082373241	3.90562041679325	4.89898920724289	4.64370385833134	5.29851870545761	5.04535941094599	5.37121625059747	4.85173166896364	4.93005165252323	5.18089892150909	5.38076121938482	4.83260516600109	5.28324655420254	5.01287235551087	4.844299219354	4.92198535709869	4.96032133436811	5.38684522049431	4.59191245059799	5.64400188969562	5.12287085454655	4.99433204282289	5.19185778364685	5.52489118025742	4.61189488219485	5.01986588488212	4.75156242827199	5.08109265816729	5.06466843630498	4.90019420232714	5.1047153116187	5.03377643600379	4.68171966655794	4.29607943185311	5.30035519846489	5.41801461257035	4.92185536873899	4.66350678990332	5.00385609156689	5.45323823098939	4.62567989491108	5.17040225535599	4.6170641730502	4.6940545112322	5.27675710275152	4.92206465495438	4.61913580968846	5.03636767498839	5.35803123162025	5.34880547204636	3.90562041679325	4.42979394761735	5.21540004614869	5.06019031724084	5.14297264293115	5.38830541110849	5.01691670846366	5.64058660845641	4.90060418019273	4.55144493331523	4.9907417444755	4.87943360735928	4.60211860871108	4.63711179061294
AT5G64960	8.00892359735713	7.80245769890855	8.32488238561766	8.40418066661564	8.35467754314874	7.996770129639	8.0152359679362	7.94360381580919	8.19144848187594	8.04664845124758	8.04963788543191	8.01329108072041	8.34632216698117	8.24277807776781	7.96833806896248	8.71007333932194	8.42838729102461	8.56265782279245	8.52761895767209	8.74215223791468	8.47520554218292	8.65555197611896	8.72604271329271	8.68034696407018	8.3257263024387	8.29444351866184	8.41619552677792	8.7653651645603	9.01538191159389	8.74934811487003	7.94564739379048	8.32087895198233	7.99521001023196	8.04441444986138	8.32614029518536	8.12095529215705	8.17037979312884	7.96851013035634	8.05583965821198	7.97748003351616	8.2747777319769	8.06233245638226	8.48205858518033	8.22204218531958	8.01736695195165	8.12804727921167	8.27478450932175	8.42468143166569	8.07811039829204	8.33228071620231	8.04699950886912	8.23607857391903	8.32110026445352	8.34796278621831	8.25914804554371	8.2878243508673	8.17549515740266	8.27182163390295	8.21883297166031	8.18284689881718	8.17817757858628	8.3603896400756	8.05512285705522	8.10787320648075	8.38054390969445	7.92959877071828	7.99475878384715	7.90838158117514	8.42160716501312	8.43340692836131	8.25637111249538	8.26594875962503	8.14298539634264	8.47351709053493	7.77210881797732	7.88163752854213	7.9391963068853	8.43569143548484	8.24522836860917	8.35738328480178	8.08450338357668	8.27878880190297	8.1606789552477	7.99977432357456	7.95351971746611	7.99005137299202	8.5962898336503	8.29222817241363	8.47928695551457	8.13789245296813	8.30983859986832	8.38473620031014	8.29948531237722	7.92907044426664	8.38131008986864	7.97863565408075	7.95117399249955	8.24705159756138	8.20227628081341	8.62963742999534	8.14198006796304	7.9419047964475	7.99841708904787	8.1952033683119	8.30708067775219	8.01891038868997	8.19128683301757	7.92135203776326	8.26569613327377	8.20374240074504	8.42400757014443	8.44627948392144	8.15965557424181	8.14741316450115	8.00899635883169	8.15075837820775	8.39305640486957	8.14064804447652	7.89715655312993	7.98395855667804	7.94290344516385	8.06427495358774	8.0762438847376	7.93969004527544	8.26479647991485	8.36775417666004	8.28083989869087	8.14236402797714	7.93837013273196	8.30753050939187	8.06558023658456	7.84218476441477	8.08550122998905	8.55659703908869	8.5028159153359	8.34254454815248	8.33108071947972	8.4464505467776	8.03757777797529	8.06915722563763	8.25712612087735	8.0057485235266	7.96670027224043	7.71922203503869	7.35610252640694	8.25127118465606	7.77956926202189	7.44256725528835	7.92679670277713	7.64616234410889	7.69077012152182	7.48850399989978	8.16351442163247	8.04934245530391	8.19615570415941	8.20852159544734	7.90664829974978	8.10945582899008
AT5G64970	5.49816283003687	5.34510787898047	5.73890765192675	5.51141192431915	5.63457285393663	6.19866511641935	5.21123597747865	5.4612759457308	5.26286262887566	5.5693777777315	5.52386584470125	5.70556591845262	5.38798794074482	5.3954056471232	5.22604717793494	5.85648422326519	5.5775368139879	5.7556061986315	5.65921253727909	5.45688898521752	5.69278035531572	5.13250172837791	5.45663850331297	5.22972564241674	5.15827084540273	5.37302946605857	5.28369201935703	5.58284806090217	5.65596600342527	5.34245927046283	5.54818866612232	4.91859486195398	5.22630995957171	5.30316923386608	5.76205407305302	5.253060710617	5.35254262700392	5.53355670348231	5.89386603019603	5.58576953877494	5.02193382699212	5.27314907834247	5.70516660266904	5.31592748639908	5.35897037056646	5.25443897747286	5.4754255953392	5.29484982345158	5.08304146805726	4.59207522351541	5.20004833925225	5.36042560137323	5.34026009530436	5.18659020373439	5.22715161827532	5.47478476557175	5.29011054443993	4.89500248355075	5.15909912955763	5.59102470814237	5.41088666778015	5.36209581262644	5.362616541793	5.54589355096592	5.58573611882484	5.00781606532723	4.81512659394286	5.3205317600967	5.405816211223	5.76065941373653	5.40225361963106	5.60546629884994	5.69936414959598	5.73290831488185	5.15349450690232	5.30277743159394	5.52392910144465	5.71716638976381	5.8042313763967	5.57576267731205	5.54069838643908	5.34678886570248	5.63904549490965	5.81547310213152	5.09902911007057	5.72213739975593	5.57115614690144	5.55021653174342	5.85539280801846	5.81467404634574	5.65453585254662	5.28528022848342	5.24110878641065	5.18870804085422	5.74562884508503	6.18531922324323	5.40645074005807	5.69163775807036	5.3680401432891	5.59417063702054	5.66740651889213	5.49246867911339	5.41689854689188	5.30600958350253	5.75331420054389	5.63781797357588	5.5004299496809	5.87228641281591	5.57901009715542	5.24076932916879	5.52425958548536	5.51550788350646	5.60545569895415	5.10128811041945	5.40822006546039	4.99416575863734	4.91446617999246	5.43484128819885	5.49648728579508	5.01980190839738	5.53397453586732	5.3512765057712	5.62138804133122	4.97644091788398	5.55862987234852	5.70547275853257	5.14940365120194	5.70534999329566	6.0990719772655	5.82080063440566	5.57068479387131	5.23971338737181	5.36568187819435	5.88404403964126	4.62565226418954	5.58817868868031	5.4039672879412	5.30747530209555	5.8238049759402	5.23113639612304	5.37104405406316	5.53840207934273	5.10764908646854	5.121582222015	5.86714080405922	4.70077971461364	5.61567461778061	5.33873270224274	5.00425636400366	5.86366654768713	5.6508241155345	5.11218984415197	5.20930265328438	4.73512270028077	5.16507077358496	5.13031752854191	5.45471677327421	5.44370484057253
AT5G64980	5.02083706409461	4.88625526433212	5.30163359756068	5.35549260713156	5.84686826012664	4.95909659043254	5.0454215465788	5.21347602974278	4.50156942808283	4.94310097168735	5.07841660028108	5.10438311454895	5.10345229260813	4.95064192991189	4.60479404663526	5.3043645452014	5.22778141645894	5.06754728861393	5.3333663521011	5.21432384353799	4.59423754471232	5.26811765936426	5.38729199168974	5.72208569303615	4.83787372142464	5.14843760061123	5.5376361465542	5.49070743181464	5.76063606162268	5.49758069285691	4.82956338635893	4.83356839862953	4.91840847802479	5.22852673977585	5.46257467933235	4.67137784741027	5.28588693172284	5.17465188550075	5.29674967639392	5.17646637860376	5.18482930788991	4.6083345610076	5.05037054506264	4.69906950920557	4.36073240239456	5.06938137308046	5.04172699000717	4.90630985548073	4.57122052793948	4.97658807553564	4.9829110804141	5.40416478594683	4.96144340138473	5.46923768503368	4.61303845041811	5.15202349286439	4.99385300665784	5.12726537779697	4.80550661778581	5.49490113680712	5.41104934200166	5.70776417380384	4.84985025169368	5.51611895678636	5.38651477003525	5.05685934332102	4.61481007642185	5.26203683000024	4.73286221762649	5.11448192761952	4.9866026918247	5.20301746445692	5.11345310961224	4.90504177801888	4.64078574679968	4.87928990054021	4.75911625960526	5.53541823437998	5.33840868963898	5.57609023634214	5.39312432717436	5.34712400042828	5.16612258038978	4.91134191447225	3.90562041679325	5.24972483094008	4.93481636487544	5.90551813888183	5.53385087201678	5.32696116800428	5.24735204091547	5.51625776261373	5.63155289390184	4.9121753260406	5.4211044254297	5.59272857345798	5.14834107846396	5.45613561863048	5.2985276399606	5.59418495702265	5.52861719647623	5.36544134522358	5.45963116286214	5.36376087798941	5.34006726577099	4.91776300893692	5.06070066840042	5.39259039075788	5.2955624711441	5.35178566283503	5.07867485830002	5.24122845507644	5.24280355199134	5.40552012126872	4.9427074296762	4.99434997198152	4.9145864877461	5.1726795220625	5.35691296779436	4.90697234941404	5.17506337341844	5.30255639841696	5.28341158890514	4.90020278804723	5.49477998697396	5.15948334254882	5.07334452370201	5.56426826357117	5.40903916780309	5.3633217094144	5.27420263891935	5.08467604668596	5.48191219815746	5.45320333395568	6.01374211366713	4.87430635260089	5.47391121075707	5.54109131449965	4.35390925012068	4.85877287257409	4.90489152390734	4.71509633834882	5.00745915255276	4.62078124486414	3.90562041679325	4.70060612094617	4.52809395244827	4.9639841272741	4.79351306009914	4.61535552804192	5.04753980481803	4.95728599746554	4.55139485692655	4.77418644346016	5.01759981537479	4.98145006835555	4.99174299273781	5.01728698144013
AT5G64990	4.90955202819993	3.90562041679325	4.4350259038045	5.00476558151104	5.31494094612659	4.81982287853923	4.77119035736752	4.64777441592848	5.7807659069865	5.61487069937212	5.12962200075795	5.80728913260333	4.57174433866155	4.69791449469342	4.55010300834437	5.52300684057936	4.3882634256332	5.13636533034235	5.31963218573603	5.34381800899782	5.62674155566019	4.57170285965134	4.43628465405854	4.73483243666979	4.62136308359292	4.7359976620183	4.55530601308681	4.36093571998533	4.87580736574164	4.32457070580222	4.67022062421455	3.90562041679325	4.6733130694655	4.7628338466092	4.54690685581864	4.84009879157083	4.19294447721353	4.72662494477627	5.05682796392824	4.47129980505406	3.90562041679325	4.43577902005361	5.36703464787399	4.76668752352057	5.64256314789388	4.66776328529677	5.66312566986308	4.77812969590222	4.95306825186541	4.75557203479363	4.90018442669491	4.61884234085511	4.63808855656592	4.87622339570028	4.73432975877966	4.46182574314009	4.68551410554213	4.5200604763598	3.90562041679325	5.03853839794167	5.20754961772479	4.62008952792848	5.56656323066818	5.01970091271624	4.87389757945966	4.51469745585374	4.65841645652572	4.58400549560355	5.13697296890727	5.17730902949517	5.45908246853671	4.72290215594558	4.91980177826866	4.87637502180782	4.54913684083695	3.90562041679325	4.36383470976441	4.97115874221195	4.80676893127747	5.14225019110031	5.29970497954741	5.52626958907584	5.00753797847273	4.83365919432247	3.90562041679325	4.57967060551586	4.82499474573733	4.86996804511844	4.685570087964	4.65259984289642	4.68604780938876	4.85175905955722	4.63324560016885	4.78323380679749	3.90562041679325	4.42228418374713	4.72820083428368	5.62318319201416	5.21656449392688	3.90562041679325	5.62615444727369	3.90562041679325	4.39162159198046	4.37025000868296	4.81319995262518	4.27288393036918	4.44346029819977	4.88506142255558	4.75136145727146	5.14037276237566	4.78785187116243	3.90562041679325	4.53791344094157	6.20797098036292	6.06063426230863	5.91753856671331	6.22561629576024	4.34367064675433	4.65531465262794	3.90562041679325	4.80295202672408	4.33196605224246	4.49739287577407	4.77259736321664	4.43780722197518	3.90562041679325	4.38521548644789	4.32022675104919	5.15917142164921	4.82245696624782	3.90562041679325	4.47762924390499	4.69761065786567	5.43706199255118	4.97418870232895	4.64371666726013	5.02204230646552	4.91962031090326	4.38156966237772	4.76424793666873	5.08293908526939	4.45653341108101	4.88850996628408	3.90562041679325	4.55206226657711	4.46218947147451	4.73039464633005	4.56742534287508	4.67787642167311	3.90562041679325	6.05426055275031	6.06891924463973	4.67995648297386	4.46640957260632	4.80044458863537	4.40887751473109	4.29893468743826	4.13349164983614
AT5G65000	6.34099737664507	6.55854857086637	6.35276818363884	6.15204396031058	5.95253064274737	6.59971854420945	6.31815397688744	6.29911900087338	6.22978221474725	6.28054164214325	6.15067804754111	6.59652942479029	6.1696567862023	6.12843114308347	5.69203783101474	6.03039499603113	5.96396103173643	5.89730282721601	6.51235380331879	6.65069779450558	6.26152797298249	6.15424519965598	6.40270971036683	6.03830126046198	6.36299016767669	6.0196204083018	6.17219465669107	6.46201417559924	6.79354831697612	6.23401383204188	5.78692439027943	6.27064218148117	6.30677368747846	6.30392770367611	6.11002181987189	6.32577505388643	6.38188487822284	5.83275953157325	5.93580029630674	6.10452003421256	6.33503824166565	6.13702695130735	6.56725874086399	6.53519399355498	6.69532802144041	6.4162959774388	6.41121902426939	6.58691020306771	6.1546158507377	6.23833129986883	6.22772619765798	5.77181889929517	5.72958450144606	5.93741158331212	5.7912641367153	5.23372325530985	5.41322114604506	5.50555937756873	5.81090310866939	6.18499947904899	6.23339122220951	5.92305140873075	6.13101345383938	6.09057535318878	6.40983749277307	5.87860776762068	6.15460740348814	5.90741895908063	6.2656339323676	6.00103953879052	6.34514704350354	6.06303670773275	6.17987050684923	5.88998443800398	5.78426416993133	6.27647742111135	6.03954205180274	6.76552035621824	6.18884179525481	6.49144352184601	6.548773002722	6.41755335289825	6.36071563981497	5.70770770817491	6.03743867800403	6.14049437262062	5.93971135157871	6.08038370797707	6.08355759732763	5.7476299944853	5.84782822197929	6.07486294391773	5.55689802719143	5.67038972865407	5.4223282686594	5.59405420135403	6.54862785691522	6.21201394686135	5.81277237470233	6.4360334142418	6.10630386542959	5.493918469343	6.07858246786676	5.61569854455364	6.36840036416147	6.19151465760383	6.56928248516156	6.26621249851213	6.36170477893434	6.8140963053247	6.10099110777974	6.14630988100098	5.7902853743493	6.19602952096404	6.20756220177079	6.33953345756785	5.89060057040135	6.36151737417509	5.83924082928044	6.28360332216615	6.24212561227943	5.92856429712543	6.39390064443378	6.15704935280412	6.2384874353725	6.45575771856121	6.10848778942508	6.05361841306899	6.48588974761541	6.29519653086072	6.07451859873566	5.79725175201475	6.32102909558151	6.5656335710253	6.33348934032837	6.31939040382952	5.97070383501314	5.78136186077364	6.31765100453099	6.28657232074843	6.27935265905611	6.19947321144903	6.17717550163887	6.46429362307053	7.12070635841918	5.8262136683615	6.13543179568825	6.06995106834666	6.42697864803947	6.39479670211022	6.18108924488445	6.28973160026602	6.08168437632695	6.00449647116377	6.32968717887964	5.53750613664144	6.02620049610717	6.14270784454523
AT5G65010	9.90053661590156	9.87720186098283	9.84613264417096	9.20202926866558	8.76701256040369	8.96472550298092	8.78114606411658	9.82340780069663	8.69609856898625	8.61473731485723	8.89078518619631	9.18159059010245	9.05520040440721	10.4042794503296	9.75785624716076	7.92856480513766	8.7420300943328	7.99309147119878	7.95009930809213	7.65748252983051	7.98080419628608	9.20185008374076	9.50139549932879	9.20595193662788	9.61584474456963	9.62207903750116	9.16936409958904	9.9610887711198	9.7475706988075	9.78614457894896	9.78628753432073	9.69515842827025	9.77458140574617	9.04207458358287	9.48058897458952	9.1438422681979	8.95612105851222	9.52561042349559	9.18982649190595	10.3148852999199	10.4087287517705	10.7979777576327	9.45398465755268	10.1032130663608	8.89350561271968	9.55501211888606	8.93047280271588	9.9329967642206	9.89907474507302	9.88831375084507	9.72190449490006	9.54461921409115	9.95503642654642	9.62086796460151	9.84255944805034	10.7654600772366	10.641818849609	10.5027080343678	10.3883225770253	9.77118038170782	9.30747457042768	9.69228813011203	9.62813758422236	9.94771091255568	10.0302982933186	10.4978453217764	10.2719854338981	10.9320560675731	9.77625493528616	9.9120504467454	9.75629250459631	9.83534598338612	9.55498484834821	9.74018014185252	10.5657125936902	9.83245747306792	9.95823464098975	9.84830003555601	10.118136991967	9.85373679130973	9.49963393260741	9.74880948963819	9.58654699369915	9.54343962605165	9.85073713423025	9.49265471496494	9.91110220090332	9.40931022239318	9.26826055080315	9.8254348912464	9.60437663650391	9.71902024769307	10.8699617953741	10.8353667703891	11.0545324283256	9.73654782731091	9.60277816406065	9.50016873875083	9.53229529604718	9.11609332544323	9.48121385150018	11.0294015569923	10.6293502369206	10.9347718940275	9.41300285053529	9.34291675372483	9.69351838218789	8.87573687951918	8.84062858208212	9.07049543636542	10.0717847009138	10.4439753968796	10.4160863062343	9.2999462871662	8.82336806566782	9.43785477172274	9.53033663525024	10.0708179027699	10.3371555156816	9.35566107202674	10.6558063339032	9.91473770634442	9.99247645632076	10.1292251276449	9.70002160330574	9.49703278389128	9.55944031739468	9.670649653515	8.76356303212065	8.18701155972311	10.3936605886702	10.3104349917597	10.1137503301659	8.67549123944529	8.43319526569799	9.26547190920689	9.03433240344779	9.58611958751404	9.50860805949993	9.12082687522797	8.53089805002501	8.35723942970073	9.93407965508581	9.41219968496366	8.62604997344595	9.72234633534003	10.1969788932794	9.7702158496125	9.05096869306069	11.8932544678251	9.70378466514772	10.2990494672325	10.042913142119	10.9416964348026	9.32971341425307	10.610218982757	10.6282013896874	10.6635450909375
AT5G65020	7.12815309041714	7.61340239570989	7.35996457311173	7.45039465197834	7.05472276025096	7.2213695594336	6.34644543986023	6.21551939917712	6.9719599304975	6.78807765499011	6.48188629318954	7.0810475839642	6.99694101656548	6.83820014182933	6.64983484556434	7.194907648489	7.20780897941347	7.12065482318873	7.34942396582316	7.20929845625934	6.8319641654404	7.52331848752339	7.72052014435427	7.83296224382246	7.0497919951917	7.16548892155261	7.37370653821182	8.26793986263547	8.05859445081836	7.25483033590559	7.52004402284897	7.80175708384909	7.43552637289353	6.9517118821547	7.51056191741346	7.35490029612806	7.15560320369735	6.75676933390333	7.09878934127537	7.5173938281995	7.29840657483573	7.16922601558035	7.52335099009002	7.43718443862309	8.08019604495833	7.69804865083501	7.52409904242815	7.95498306154552	7.30783398963929	7.59266063427206	7.10387029261878	6.22325545533253	5.96078616107191	6.30105127860518	6.49867724659598	6.02554110613863	7.28738381635976	7.41841439858486	7.27545323406753	6.58534852514923	6.93622927553807	6.39586423146027	6.63798622289619	6.30551715012053	6.55909191769269	7.08838706014598	7.28270756476868	6.83045918376557	7.03205507535128	7.27332916513575	7.11135586799057	6.5568499478112	7.17365783121511	7.36419250347415	7.74566408262147	7.63589250367844	8.12508238132157	6.94601150649211	7.21774366900748	7.41082423883379	7.6851311946074	7.11277000682941	7.73807276670013	7.81750040176089	7.49694580039118	8.35065543286872	6.59080405960087	6.35783783551634	6.55993869708695	6.56475048063216	7.11246429372263	6.34427774752494	6.74994240445847	6.71931699956584	7.11330471828633	5.81213651875325	6.67573010178671	6.37755809842253	6.40126699104356	6.83126730605279	7.10707555149335	7.26575379845887	7.28910517917845	7.49448329871602	7.64066114657081	7.12597213507524	7.50437105268938	7.60565611893615	7.3979612981295	7.34700654302219	7.74126119271736	7.11907657863871	7.66496582053281	6.21022246373349	6.50097613056486	6.51324557992555	6.38966464171452	7.44908827640992	6.82563509927317	6.74052114738172	6.79268094172861	7.64477623671065	7.52682105062197	6.85616306079797	7.38885194537051	7.26201289494219	7.12452305646406	6.76331528530004	7.5401855107901	7.43079104107744	7.42768714088436	7.59058432550068	7.48155662523793	6.77986484609621	6.74054023042896	6.20337296846494	6.7326516855328	7.10784005937235	7.8499201454602	7.35899392780731	7.28549607990971	5.88811452694054	6.62015675208317	6.64932999414507	6.67623887407445	6.62671168314822	6.76910873787259	7.1203781828937	7.0977680545074	7.54809095606802	6.72032225711705	7.91026106354304	5.90257978059821	6.69636632995086	6.11315445281155	7.62933050247628	7.51505523006373	7.42220405846889
AT5G65030	4.75563518143456	4.40246292641133	3.90562041679325	3.90562041679325	3.90562041679325	4.31140061406066	4.38098363688795	4.31208350390848	4.74217454693075	5.06022027666781	4.20652344568075	4.64663541487544	4.69595836552452	4.2821696854532	3.90562041679325	4.65632638700272	4.54589358506987	4.49821354077742	4.54929078611786	4.45534003308227	4.74534856888703	4.18808521651742	4.25996131291241	4.54648370588571	4.26346760610915	4.3880753141645	4.57501162441651	4.5098769828958	4.30562415213456	4.43233788404518	4.62632577991323	3.90562041679325	3.90562041679325	4.85684141457916	4.46811512585196	4.67105789338122	4.82831276436572	3.90562041679325	4.47634101013724	4.51980957213847	4.37095942540043	4.60841901290374	4.38335697312725	3.90562041679325	4.84070379351181	4.45103753131283	4.59582223891432	4.72831091085154	3.90562041679325	3.90562041679325	4.15827879988638	4.57776747137798	4.2167008144799	4.42162230646509	4.31675295630666	4.24841679266201	3.90562041679325	3.90562041679325	4.36108721400958	3.90562041679325	4.49002882974349	3.90562041679325	3.90562041679325	4.67091975284325	4.34176228780379	4.5054462331456	3.90562041679325	4.33827457814037	4.7331854969942	4.43342324240272	4.67885877848535	4.5013401411498	4.54972373614378	4.77576723949162	3.90562041679325	3.90562041679325	4.21134126689565	3.90562041679325	4.44768614505856	3.90562041679325	3.90562041679325	3.90562041679325	3.90562041679325	4.41607600517744	3.90562041679325	4.2533071289304	4.70854011692614	4.88803869353991	4.33313396708054	3.90562041679325	4.54442067454162	4.54160200249838	4.30402302687094	3.90562041679325	3.90562041679325	4.49633567249133	4.35692615012163	3.90562041679325	4.3860468520698	3.90562041679325	4.52507024392621	3.90562041679325	4.46158240646919	3.90562041679325	3.90562041679325	3.90562041679325	3.90562041679325	4.46949940871476	4.26585298424939	4.25067225683668	4.74640319259995	4.50070688022489	4.39318435779784	4.76322250327149	4.57003845261104	4.64118570956596	3.90562041679325	4.61543536450013	4.4077509649853	4.41387614054945	4.25512349078859	4.47163715805948	3.90562041679325	4.61590752609646	3.90562041679325	4.60727503379535	4.79841050757978	4.29606258722491	4.9376077065716	4.86887633894658	4.71496682071641	4.28774877505005	4.36297010987513	4.62340949428473	3.90562041679325	4.74801799237023	4.61662902486969	5.00707990166787	3.90562041679325	4.63159249577373	3.90562041679325	4.92019524266763	4.46575989007939	3.90562041679325	3.90562041679325	4.42943666303497	3.90562041679325	3.90562041679325	3.90562041679325	3.90562041679325	4.84500926806481	4.81004163449855	4.5036389377303	3.90562041679325	4.26480486454048	3.90562041679325	3.90562041679325	3.90562041679325
AT5G65040	3.90562041679325	3.90562041679325	3.90562041679325	4.65318759423607	3.90562041679325	4.88398576616493	4.57491314166092	4.31210747954731	4.50128490787047	4.51334717055696	4.57366046829499	4.39370468454362	4.53326288586805	4.55419589180842	4.40261935120921	4.3422962090529	3.90562041679325	3.90562041679325	4.75197622833536	3.90562041679325	4.5943888947614	4.30441720514798	4.25993590458722	4.68740754508625	4.26343242562697	4.30011493501375	4.62750007303599	4.5799391302537	4.83073369990942	4.64642949483046	4.82982161080822	3.90562041679325	4.78736193759107	4.81766911204577	4.75781806508177	5.09613692170026	5.21482993344941	4.81687942666196	5.26219419535459	4.81852714553569	4.370941052491	3.90562041679325	3.90562041679325	4.4699920357526	4.16915428201196	3.90562041679325	4.59579838165964	4.24524636211825	3.90562041679325	4.39340933093668	4.56906497015606	4.45608328856332	4.52422404098594	4.42165963898172	3.90562041679325	3.90562041679325	4.2761480463971	3.90562041679325	3.90562041679325	4.68406392299355	4.57889940467205	4.68082755113028	3.90562041679325	4.39297150186583	4.21457230059064	4.15194104991504	4.48684463629007	3.90562041679325	4.3877185707684	3.90562041679325	4.5772092393501	3.90562041679325	4.80923804704836	4.32059376035225	3.90562041679325	3.90562041679325	3.90562041679325	4.52842378438483	3.90562041679325	4.39319172621515	4.33530564878199	4.59488517203465	3.90562041679325	4.41607354421252	3.90562041679325	3.90562041679325	4.56407220369465	4.48005616670917	4.50802980524142	4.48231790090645	3.90562041679325	4.541563819714	4.5913512425806	3.90562041679325	3.90562041679325	3.90562041679325	3.90562041679325	3.90562041679325	4.3860322753305	3.90562041679325	4.52509360242167	3.90562041679325	4.29992867170335	3.90562041679325	4.2782206221693	3.90562041679325	4.69573603559493	4.46947723405033	4.70300245576148	4.67003522365764	3.90562041679325	3.90562041679325	3.90562041679325	4.3391078013189	3.90562041679325	3.90562041679325	3.90562041679325	4.31813145567034	3.90562041679325	3.90562041679325	4.25511859916753	3.90562041679325	3.90562041679325	3.90562041679325	4.2609709498514	4.31336669765304	3.90562041679325	3.90562041679325	4.50985156433264	4.77030521777341	3.90562041679325	4.28775843966498	3.90562041679325	4.49374053791797	3.90562041679325	4.39657361299786	4.41094044306986	3.90562041679325	4.35388847853911	4.27146987171817	4.41253050782329	4.78885263404274	4.61167457038939	3.90562041679325	5.25135600328182	3.90562041679325	4.26633171753498	3.90562041679325	4.20545296214833	4.61427435530593	4.7227417013035	4.29650046110634	4.39511937340645	4.1708874346235	4.57343180915452	3.90562041679325	3.90562041679325	3.90562041679325
AT5G65050	5.53499674351765	6.39520007323675	6.55804667944619	5.42810435023258	7.01920595358324	6.26193131357557	6.42252658609203	6.53431957513608	7.26776782773631	7.08351834330075	6.98158871454765	7.35007971557561	6.70973217287903	7.38056171338613	6.70199989402052	7.69837244380755	6.85143170966473	7.39273079286837	7.4687611673594	7.07278341698429	7.32599765245212	7.16491451064901	7.19187041314869	6.81623336480119	6.6306150997655	6.76854803727436	6.68940539757557	7.51590748177315	7.99257817043698	7.50039327989856	7.00927002379544	6.89903996349809	6.75995450625239	6.90095865248376	6.76719803131477	7.50329294001585	6.95598887645103	6.88477934737701	7.06588144546522	6.99989205411631	7.16385377508979	6.9758126571166	6.96372680699001	7.66295186865886	7.36963154038642	6.76506888937026	7.6389260194503	7.49768136645642	7.46907252832422	7.3282236428591	7.43096676383049	5.9423804636084	6.15079984694404	6.0464973944818	5.30840024604788	5.75941657489014	6.26571002917546	6.13057562691682	6.23849186598991	6.56069547093433	6.87707719125999	6.98593567054778	6.76508155232498	6.73207460144234	6.68082725397262	6.88258261379352	6.83881889516356	6.8259607342415	6.69679619457202	6.70017035286143	6.44321729101962	6.69372979823346	6.54845045945817	6.31405803039149	6.8180712973336	6.58838926277125	6.83938477137618	6.98004418170967	6.88166615031124	6.99093894816349	7.37207130541546	7.34755917397977	6.9368862805202	7.49589396275458	6.99829490745433	7.34169213511657	6.89472646812403	6.90052295420605	6.75219793817975	6.67371603116372	6.44779500984304	6.2037087862706	6.76245333377817	6.53341894274425	5.85368752126326	7.01116526506282	6.39731725159665	6.89762138170082	6.97701185594406	7.24620149226569	6.94292687682749	6.22590618194289	6.81450620937301	6.83885986800942	7.36405367088473	6.52512052082389	7.18879133030471	6.70835572887106	7.04673175195029	7.20307956727114	6.88367930082311	7.33516054185156	6.74548800164694	6.7461430043643	6.83276884347375	6.82668349038409	6.77719368654637	6.98745104259902	6.4763120556814	6.69976624708694	7.09426698450984	7.33407447657464	7.17726177457811	7.24591495252391	6.39948145735771	6.40057128850425	6.46319823571966	6.18763002847127	6.77323934508231	5.94581385555402	6.61857887195021	6.27238070670541	6.74739589357091	7.09809158112196	6.32028671131726	7.34002157542403	7.30452819428832	7.20802097032314	6.7439098737303	6.93419071325093	7.06158525612197	6.87053556648299	6.95463682740158	7.2139099105681	6.78564488668351	7.06998956624162	6.8913453839717	7.15466570376429	6.37481584968107	6.93279294701237	6.32805387301488	6.13050065031333	6.91479708716604	6.83907151312041	7.05710382005543	6.90974869552372	6.82798074002786	6.56981154464478
AT5G65060	4.90228943107982	4.74336659255284	5.30384362869389	4.30241262571595	5.8154554538739	4.78550736767364	5.67474511763158	5.63844336715404	5.73446659789588	6.14974349502025	5.81323814458262	6.12753072172569	5.71662942506885	6.31407529376825	5.61893615513889	6.29529569539699	5.96592563905456	5.67760542939158	6.17037097459231	6.03700683547198	6.44493838798526	6.46286542710915	6.16810002124449	5.932377911417	5.73955097735923	6.04753165048712	6.01814428784585	6.58669367040009	6.86304976797042	6.52996371498408	6.21871600253324	5.67246697851008	6.3565146082295	6.10913492954603	5.75379882512585	6.3683530829581	6.07091349711247	6.21780714926244	5.99671204561176	6.1821708748435	6.06689968753609	6.29006288843185	6.37909942695523	6.77403227751064	6.39598183896547	5.96631510222051	6.19748908426853	6.5563317076333	6.25412763597033	6.2384760354264	6.25144585557952	6.46102081290236	6.0730990556597	5.90342189636359	6.01067429827345	5.61936777697439	6.04341216276528	6.16165121887205	6.03858004523421	6.16080494476818	6.14192446495479	6.04608256821254	6.18999143946701	6.18195849411288	6.12300889594337	5.93676821955856	5.97801751048343	6.04921171688061	6.2151942682171	6.0489991492343	6.03707083067688	6.38334888150027	6.22422636507573	6.00808709369346	6.04828626137258	6.25607140445792	6.22815155714859	5.76906805176807	5.97923237390531	5.70885146687737	6.2737590921459	5.94522085359426	5.94006287413019	6.21828772973454	6.10606089893992	5.92615118218527	7.17738186414711	6.70261840900011	6.33693227280635	6.0083472005937	6.08510502095405	6.14961226574833	5.85766671293762	6.09100334348886	6.21874828374872	5.56472676001793	5.80394556062483	6.46398663952764	6.40945565881658	6.08307262044804	6.32019041453366	5.98763886392604	5.75265278759504	5.80536121398032	5.77545879181343	5.43632352955175	6.09625286446916	5.81859645412889	5.81211030226468	5.91349225189568	6.19127980505794	6.50912030532741	5.87184962020267	6.21376421693783	6.11018200114083	6.01889123341602	6.3636167179836	6.41703810323404	5.84858176277432	6.53757327210324	4.71980804778182	4.68680267701437	5.53271909617226	5.17305775853183	5.70057069152643	5.39242146638297	5.56721160563888	5.38349177153037	6.31186166304839	5.4342826132488	5.61542848978658	5.94255166864489	5.55778387463932	6.33279204940959	4.96533084005737	6.20723743628923	6.06434645106074	5.95324712739962	5.99223003835185	5.92274413858394	5.6553489744424	6.05043681448242	5.94650400373431	6.25304228344784	6.29338417106192	6.65287116235168	4.44156162492368	4.84190985558835	5.75549828596155	5.36792535895295	5.63827560637187	4.71221940832405	6.39193929867733	6.40023558046059	6.39643893466214	6.12571891507256	6.26271265453959	6.20619862717922
AT5G65070	3.90562041679325	3.90562041679325	3.90562041679325	3.90562041679325	3.90562041679325	3.90562041679325	3.90562041679325	3.90562041679325	3.90562041679325	3.90562041679325	4.21508412925625	4.31606917587953	4.48368948699909	4.6734774321523	4.70761450037018	3.90562041679325	4.37307811435382	4.51503770726979	4.20784749954046	3.90562041679325	4.26233882728365	4.19608003994265	3.90562041679325	4.37366797685047	4.7197517816015	4.4774521757956	4.18868715878266	5.33476005612518	5.22775781898123	4.83303683800117	5.28657662310705	4.33843810442921	5.1676752512612	3.90562041679325	3.90562041679325	3.90562041679325	4.18389947777003	3.90562041679325	3.90562041679325	4.22324212768742	3.90562041679325	4.26972451714564	5.08183533561021	4.84337496857138	5.24159285453828	4.3034478673011	4.89949249838533	5.62198709734589	5.19989751987047	5.12141127653727	5.04892752539561	3.90562041679325	3.90562041679325	3.90562041679325	3.90562041679325	3.90562041679325	3.90562041679325	3.90562041679325	3.90562041679325	3.90562041679325	4.59781043923795	4.63010705339851	4.39766570263656	4.51783832263776	4.22332708138112	5.50489932812171	5.54748494944745	5.30486947487942	4.61300084315823	4.56845909413648	4.70048447531079	4.76572038759923	4.56787932176397	4.63950026354914	5.85803631513832	5.5044840944998	5.88559145363732	3.90562041679325	3.90562041679325	3.90562041679325	3.90562041679325	3.90562041679325	3.90562041679325	3.90562041679325	4.62749757808434	3.90562041679325	3.90562041679325	3.90562041679325	3.90562041679325	3.90562041679325	3.90562041679325	3.90562041679325	3.90562041679325	3.90562041679325	3.90562041679325	3.90562041679325	3.90562041679325	4.6645133051329	3.90562041679325	3.90562041679325	4.54271618083045	4.3987305673878	3.90562041679325	5.17683904730319	3.90562041679325	3.90562041679325	3.90562041679325	3.90562041679325	3.90562041679325	3.90562041679325	4.76978347747932	4.95044435798273	4.95165214046792	3.90562041679325	4.24954873852914	4.28686879033767	4.5128008676117	4.80588198479944	5.03701684875149	5.48710852552126	3.90562041679325	4.90076232791693	4.79832966228554	5.14539202100814	4.71459702255874	4.49668981717018	5.18314769920692	4.87426270829148	5.72917546574002	4.35531874740301	5.59791485501548	5.36922812477746	5.44693961289195	3.90562041679325	3.90562041679325	3.90562041679325	4.54061608880591	4.37757103118959	5.43675415393171	5.26666984364213	5.32993652214042	4.65142540539465	4.98162762798377	3.90562041679325	3.90562041679325	4.21797552320873	4.42931711869889	3.90562041679325	4.34119879258078	4.32960255002005	3.90562041679325	3.90562041679325	4.89835803240388	5.10057006585985	4.16735589945077	3.90562041679325	4.41439044712649	4.28464489096052
AT5G65080	3.90562041679325	3.90562041679325	3.90562041679325	3.90562041679325	3.90562041679325	3.90562041679325	5.42140746470556	5.60701873879561	5.56101012465822	5.12898024589694	5.0218601496928	5.62634228638384	5.81406577122772	5.91317948043425	5.9872157768059	3.90562041679325	3.90562041679325	3.90562041679325	4.2038803829874	3.90562041679325	3.90562041679325	3.90562041679325	3.90562041679325	3.90562041679325	4.56041853777614	3.90562041679325	4.26356037228231	4.99981386667966	4.35625170679617	4.30245156078869	5.49449696551544	3.90562041679325	4.7192930927591	3.90562041679325	4.48253360982672	3.90562041679325	3.90562041679325	4.22745898435686	4.21048400720116	4.3966722225334	3.90562041679325	4.3495745026917	4.34572081897026	4.97108527839672	6.06604533865838	4.65498029137905	6.17169289166791	5.22524803028309	4.59065817618458	4.73831208382803	5.06216312293577	3.90562041679325	4.57754341874515	5.00819461771444	3.90562041679325	4.53347508296784	4.82339005876958	5.13591729663915	4.68400860183045	4.59870359701705	4.42556728776587	4.84470431424019	3.90562041679325	4.33888667730665	4.76257875694699	5.87796258534121	6.0018333946919	6.15264847411334	5.09304420641009	4.56686801628885	5.74574313674949	5.43033213561115	5.11603678153843	4.98997908225038	6.42315996308495	6.61535568026913	6.5455553955866	3.90562041679325	3.90562041679325	3.90562041679325	3.90562041679325	3.90562041679325	3.90562041679325	4.56805189761133	4.53052761041697	3.90562041679325	5.02265685592035	4.4352221040276	4.29949406751101	4.28248142208845	4.24712318704288	4.6211664801447	4.89057291617261	5.09304149425175	5.68995666783007	3.90562041679325	3.90562041679325	3.90562041679325	3.90562041679325	4.74197919729127	4.47686304179573	3.90562041679325	4.41792022890212	3.90562041679325	3.90562041679325	4.29285984770562	3.90562041679325	3.90562041679325	4.23743424573564	3.90562041679325	5.04967947629999	5.06619997585939	4.8949003070356	3.90562041679325	5.55922378858068	4.66218569702643	4.97591630211086	6.09821595162382	5.99433114069234	5.1145421474778	4.95253833565249	5.55420297151215	5.95691351470456	6.28138770936226	4.6715688562103	3.90562041679325	3.90562041679325	4.26536687571449	4.46290480842589	4.70381148251189	5.30775126551813	4.75782503680445	4.88572169991845	3.90562041679325	3.90562041679325	3.90562041679325	3.90562041679325	3.90562041679325	3.90562041679325	4.38123429240739	5.14677602419182	3.90562041679325	4.78812498815354	4.17674920470112	4.96916561826987	4.18537580247259	4.88687906723421	4.66842826667148	4.38291109036748	4.55998299576052	3.90562041679325	4.81172007868973	5.5294669802052	5.37056503191239	4.90817231366127	3.90562041679325	4.16960864207492	4.38474283009212
AT5G65090	4.5171028944388	4.89378671446709	4.25937062962905	5.69323018585841	5.28432856582301	4.83430677405526	5.92986021046177	5.58147329931768	6.79375244253475	6.57992787998285	6.25091501311486	6.85756079962541	5.55673172250685	5.55767919490313	6.13924525187305	6.60043215787581	5.68634874685607	6.20580381706588	6.5653703382742	6.25126859128244	6.88485081520524	5.48656425180202	6.26343892494434	5.30637079521291	4.77720054068051	4.69288382460395	4.72721564064434	4.51410423619312	3.90562041679325	4.40463759863931	4.99977428060087	5.37509772300321	4.79363920268113	4.97244034302631	4.63406688190313	4.57582655101048	4.71409212510262	4.99558967124329	5.40492023656708	5.11657101650489	5.19409060031792	5.5645601679684	6.24629853483299	5.50772813961142	6.89107088428897	5.81340534503557	6.01869398209532	5.97279052350137	5.98501876592749	5.75220259802678	5.76660527135829	6.36886923721605	6.00479956362617	5.97387265253601	6.6187260783487	5.70068004371956	5.53475425275154	6.16397446403767	5.56699015423987	6.46098853065141	6.51057917108406	6.16693984726961	6.81278307836183	6.28693112889807	6.26152712598832	6.21140435263952	5.99957909714217	5.49078657847243	5.71650203054546	5.8310224031424	6.46665426611778	5.38186541189384	6.21382688466692	5.88520342669695	6.16094082170725	6.15047227671404	6.15461907262259	5.13243210863667	5.85394591114404	5.32746262396448	5.09984478932924	4.82180130939142	5.27019270217098	5.6599119472158	5.19839786802463	4.68105301257278	5.2751667893945	4.71907046410996	4.85510276774984	4.72168912859915	5.16279942960714	4.68697414817348	4.7006468111747	4.91961065433586	4.77887038267793	6.20000593462619	5.94617542689024	6.24544161082977	6.65768055741792	6.20175122863867	6.26587201919147	5.72400650375718	5.44474706599536	5.53174355719347	5.93040209599788	5.69024240796453	5.83005351075725	6.00281021224813	5.17611415628516	5.96651684854927	5.3777137492861	5.69768850638166	5.62166816954853	6.9980674274975	7.23646776497094	6.95674083189561	6.85659771187708	6.45053456829434	6.34260329268438	6.43493653867351	4.75793695465504	5.08972176040777	4.59183689895932	5.2967344933076	4.52263770169138	4.61261823477112	4.22810979108805	4.46038260885024	4.76105805259832	4.66308607198249	4.27424250930793	4.29078061295205	4.55466429603784	5.06844502527505	5.31525943410656	5.09034440696797	5.41454254414496	4.36814241804167	5.32795668260977	4.92975145948755	4.91242806524068	5.67751988067682	5.58949723060288	5.92256296684438	5.11937361205333	5.45323429610944	4.53306870081984	5.57094941622267	5.75335597964662	5.69993227748895	5.95556748622513	5.99228151415214	5.82518142899041	6.02499844520377	5.77769711307955	5.80025153081546	5.86277718357442	6.30262069862703
AT5G65110	8.43780566667836	8.58191069856495	8.36043414739203	8.1155522644965	7.52390418304664	8.03419093801994	7.90029976050682	8.1810457445492	8.59519354720449	8.47871515091447	8.06306121245881	8.32828510129973	7.91933762641037	7.90580337993811	8.32213738648067	8.70847846246962	8.26897134052308	8.53262325943223	8.63302620302795	8.66051387427357	8.92267013107385	7.94433595752387	8.3810518446499	7.89726433469405	7.90860650981144	7.83469214566654	7.78037797490002	8.49164710713718	8.66171715564279	8.82415821361593	8.18136250475356	7.97356741721549	8.75482130195721	7.91312478931753	7.42962606934215	8.12256699767917	8.04416272025772	7.8678807075879	8.52913288278416	7.83807578115519	8.12638241202413	8.29973225413011	8.32241503431247	8.39641033823451	9.1083504994746	8.14943220626626	8.69222562932776	8.96970411012486	8.69939119433338	7.99949041484826	8.40344865307713	7.7603443197686	8.06952378033084	8.1547444053658	8.57598152525518	8.77102776114798	8.37336421995974	8.52288591354038	8.40222877141418	8.13899636938888	7.881409868376	7.51285345145405	8.34497853151764	8.36429183873429	8.1341904285163	8.25039673673896	7.67644308152208	8.15693664781859	8.24770475316754	8.139519528972	8.51792688193155	7.96893985708556	8.22423512928095	8.24684161764591	8.44681201202363	8.36675804445834	8.28634951218925	8.09307644374081	8.84694862912536	8.2479112029626	9.09094399231619	8.19818568477822	8.46064352101853	8.1083948347079	8.82684904793076	8.54722482993756	7.45099350283273	7.60935007441266	7.39217438654482	7.39951749270969	7.66883274564979	7.67440278687489	7.95629039034234	7.93395538753072	8.1596641813831	7.78422323583388	7.78071096936898	7.9178284683087	7.61615918342546	7.55717446855846	8.13171815208105	8.12618557394347	7.95066217090197	8.18234826267859	8.09628324847913	9.06637779119681	7.84301617970567	9.0056034480641	8.62814539781375	8.41297809459047	7.93637875250572	8.19572696308702	7.79143993281814	7.88496322842022	8.00618333404195	8.24412046157776	8.20060280894175	7.6436588746998	7.65307018248253	7.89389803707899	7.57109543021549	8.10218539046402	7.93159927437419	8.1618361311089	8.07059881307579	7.92464097922649	8.07025807601513	8.2085328452993	7.61177011427425	8.04946169126148	8.35631949956058	8.32026302238698	7.80515627722751	8.26654053122887	8.2114407796157	8.19335658734498	8.33498768662654	8.59189671214232	8.65094304974546	8.34705269533877	8.18756663957316	7.93473514877722	7.85300388025247	7.54768730488083	12.4653580548964	7.61312677389838	8.10994106815616	8.59680231599887	8.23803612192708	7.76956542029603	8.2840719005792	8.61089996720059	8.54922113867045	8.17259109722894	8.53721083307493	7.6968999024323	7.4413858591289	7.59149862383378
AT5G65120	5.8677072090769	5.66474812509918	5.99817087897206	6.37142530985656	6.23713032253516	5.66083200549528	5.69814695198665	5.80527001596108	6.0018001990502	6.44964378607068	6.0548235130016	6.06578708525327	5.89713191736367	5.98618667821716	5.91528417022989	5.51843309187228	5.71966597560628	5.75558437419854	6.16086566000031	6.04840610896266	5.74476977872415	5.43272719511663	5.61439560627105	5.8891453660588	5.71529965423973	5.97763578195235	5.86707897744997	6.24099296841681	6.54861667313466	6.12513497648967	5.35880160317264	5.55500060639745	5.46328652967084	5.75370008825559	5.80567163840976	5.8717311563467	5.8096984453718	5.47038770622939	5.99256016455647	5.69539129613046	5.25732125665701	5.55300462918738	6.12590934774395	5.81230296113896	5.64524120446253	5.25451712767343	5.6855977388805	5.73531524712125	5.3793373724322	5.90549326193944	5.30328415589866	5.89074230974183	5.808249786287	5.88633161711629	5.95140925671975	5.62081720085564	5.55615622681339	5.56097697816212	6.13847918495009	5.98362848920046	6.23995138535874	6.10449874841474	6.0929491576073	6.16359126986617	6.10306592134527	5.55680127423003	5.6857926481998	5.76411721754943	5.8399583924996	5.89886048803114	5.70343420566185	5.72644553521611	5.75926437123796	5.96710548502619	5.21681519426541	5.66896784496168	5.399210036945	6.2030289578846	5.71196463886494	6.23503281144855	5.99830517818743	5.67561788431004	5.87386511550293	5.30177782661707	5.18912809602467	5.36131956491269	6.15749238021025	5.96590017244535	6.19558043756825	5.78102348995172	5.68562300679649	5.7522492762006	6.18698910050215	6.1788836295902	5.52330555014511	5.50523518939349	5.70828537001767	5.94000134124838	5.49552400403043	5.48035291898699	5.83049058007443	5.55130172161867	6.14358364513165	5.89518123748629	5.8911435327754	5.89470341875225	6.22623695593076	5.74394824474614	6.14832507944064	6.2500387855437	5.69497637142086	5.27951553022702	5.85978057810574	5.6864450992174	5.93203013568698	6.18215027710463	6.10201624349118	5.60825503000437	5.49671597192543	5.69907249960355	5.36908821026498	5.78389592310592	5.62119811770956	5.76112894513753	6.14254061547306	6.39125191590763	5.75347396363833	5.56426907758361	5.73763172582434	6.29349340594922	5.83365156562783	5.45617268991183	5.81666650207722	5.88362567928583	6.33174184549395	6.14227544848258	5.8250912049036	5.77994228952094	5.14062486474108	5.43241150271495	5.37088276584672	5.91032393736299	5.44743564707251	5.49293734744435	5.94313132848339	5.91286213688984	5.83840982835814	4.73258599642244	5.80469692066613	4.97602874511722	5.92838518743787	6.1772990443817	5.55473131359046	5.23908737196033	5.89228838333106	5.39550270630996	5.4762176054486	5.30544160424932
AT5G65140	6.96799832619366	6.42521406305949	6.4162756666836	5.92527974152354	6.43153843308362	6.58354798596659	6.76686455847535	7.00831825090418	6.18911014298765	5.62539310218503	6.19671775028936	5.96031640898201	6.27835696657188	6.72573566274237	7.22627926444487	6.74262993233037	5.91316818720913	6.54455938183455	5.76136261709222	5.41999767887703	6.37590191256172	5.87028835699471	5.8291325488624	5.7112594356566	6.01039633986163	6.03178882890071	5.81140184464513	6.61976814361453	6.59686216027795	7.11350231398141	5.66197887645846	6.30438769131417	6.17812005326632	6.25662765477654	6.25390372508278	5.57438568299805	6.41287729428861	5.86691219686952	6.46561709038833	6.02833937599303	6.29047049949811	7.01461023541677	6.13193316616485	6.45621674667717	6.53219384245686	5.83362812258928	6.31371846333852	6.87916084795649	6.46404171044952	6.2574047243235	6.00596150814679	6.67107221691256	6.99493686507132	6.87095525440873	6.16117770128602	6.53853996760838	6.43281434553463	6.50749654345127	6.20383351351805	6.24874105324182	6.47355610011265	6.13964382562659	6.82405332650001	6.97747106725921	6.60999750634789	6.89169765694744	6.91218764523101	6.92915488238582	6.29374366318416	6.71508891025942	6.37486815682515	6.54798522277563	6.12268520480229	6.21573847278025	7.01034700622669	6.53113900526263	6.82295363441386	6.03730249596612	6.76975658625984	6.3524200487922	7.35068520338478	5.62860218153548	6.4170004544291	6.73349857165631	7.26625156608815	6.81272905668008	6.77583251353261	6.43939612858098	6.45195785324962	6.52540665091437	6.58971468880612	6.39560518461253	6.28739796655809	6.92205630056328	6.36498738275417	6.0043927814187	6.10863284938683	6.1259408143257	5.97231816633869	6.24012055270225	7.68745567856754	6.21337800966534	5.95130952980255	6.32571970076554	6.14739144924218	6.61171377677406	6.36173820042506	6.27360591178534	6.1355643307518	6.40234053003272	6.21604643921379	5.99690665221016	6.20571342118	6.09487156597687	6.4463494217564	6.81135725708252	6.63998958169673	6.11417454913927	6.3034171777623	6.52991841815239	6.67058121260059	6.83829954848502	6.80564495603931	6.4649812188939	6.09031666964495	6.17059684876325	6.28974369301209	6.13682840572617	6.62705764681653	5.80939773479262	6.33456019106129	5.84609927792308	6.34239117635042	5.9671892046837	6.16940331016236	6.12969460555868	5.59254168016457	6.37689792372751	7.05604487134802	6.9958899577944	7.10038514664989	6.46969809360305	6.90146698678465	6.54087623096588	9.47340944937061	6.59586538464002	6.23793258372457	7.33041981182753	5.51105550947679	6.26638988031451	6.78106085079834	6.97975686636593	7.44275181992418	7.47465807264416	6.88784015484246	5.93806657851471	5.32912819486702	5.87468369820965
AT5G65160	4.33640926476855	4.88657995618702	3.90562041679325	4.28243833702533	3.90562041679325	4.31135158056196	3.90562041679325	4.31230409983963	4.50168145029955	4.33668095446408	4.57337632972629	4.39335667860511	4.59162338973145	4.55416036182451	4.25770349678349	4.52106450282381	4.35999243805357	4.49824627473415	4.36248420476612	3.90562041679325	4.67367608675257	4.645391547702	4.51593140302136	4.68760091089774	4.52176187100447	4.46139685687296	4.4531445117892	4.80341268573253	4.59375396543405	4.58265706744267	4.49581899322297	4.49837088282895	4.62886984265788	4.38765415186465	4.36568071306572	4.29191025891735	4.50701708049601	4.67941347832333	4.47633444447627	4.59075088717665	4.56068138117385	3.90562041679325	4.24398987321629	4.63150751101092	4.59701361353488	4.29233093619427	4.34448008959951	4.57995079082276	4.37825018088177	4.59207504369785	4.40888894016219	4.84834081319104	4.21663952390363	4.92264219733186	3.90562041679325	4.49654694432244	4.64035354712378	4.64933568176547	4.54696577984692	4.45910206388389	4.32006914350081	4.29665724434866	4.38399965639076	4.39263859221327	4.34135041355679	4.2532561959824	4.48648381064868	4.51507122365481	3.90562041679325	4.6478545408673	3.90562041679325	3.90562041679325	4.27945621568624	4.1993727407789	4.75154328757672	4.54978821237446	4.75900944828731	4.34733607084311	4.28974676288669	4.59142579734112	4.51070257610636	4.30572080352775	4.43371135386025	4.62381318263385	4.76116248366759	4.7466665580304	3.90562041679325	4.48018272429461	3.90562041679325	3.90562041679325	4.42827597338492	3.90562041679325	4.59099888363267	3.90562041679325	4.87113958349231	4.91545619855241	4.54118452920746	4.27765502710999	4.38591241066705	3.90562041679325	4.34545996751046	4.72845143145537	4.29972649379962	4.52177467675065	4.43097781435055	3.90562041679325	3.90562041679325	3.90562041679325	4.26573660654204	4.66994291171105	4.28574290982568	3.90562041679325	4.39316238680869	4.33892479034171	3.90562041679325	4.27611825112155	3.90562041679325	4.72186690445145	4.40742536113606	4.62059446841869	4.67962744945993	4.59655863512935	4.68967551628573	4.81634899230764	4.26090325775393	4.60727283523682	4.22562933443638	4.57789090649749	4.40052210731985	3.90562041679325	4.53588299018453	4.44459936570502	4.54974054165431	4.32328683731733	3.90562041679325	4.59698292688536	4.69922670352957	4.3646346949306	4.79182696109043	4.63163833638234	5.11822875727121	3.90562041679325	4.51952909418174	4.72924168003264	4.73080419499704	3.90562041679325	4.26706220985158	4.38769287314113	4.42377908547118	3.90562041679325	4.29520419583325	4.68176446485934	4.63638430058249	4.6024388027045	4.34544456290535	4.67526390507305	4.40061758933469	3.90562041679325
AT5G65170	3.90562041679325	3.90562041679325	4.40091988642149	4.88649266563568	4.56941356893799	5.09306566946443	3.90562041679325	4.31224535644777	4.50156292663028	4.58358595145313	4.42475367692418	4.7867799206695	4.74215100428527	4.43662750242893	3.90562041679325	4.65652968076075	4.68640754732403	4.91837224905961	5.00284925039651	4.53883124145482	4.5942410062276	4.46754820255911	4.82916859507909	5.08185084254262	4.52190894304056	4.68706559221212	4.94967612039308	5.15657266903133	5.27216061301845	5.1287844738228	4.73476275504091	4.83357943497769	4.7870752235897	4.58421895709945	4.46795870350526	4.45022736179792	4.50702702180577	4.67939038999914	5.15108054684812	5.41330946173565	4.56074444760661	4.40494618875258	4.72541734149199	4.23293780856133	3.90562041679325	4.71770796804725	4.82463926535379	4.58004851013699	4.48331201890324	4.39332151608905	4.80303603143829	4.67970947868999	4.96144632902488	4.63192114649517	4.89652059234949	4.80022643186565	4.72505560865619	5.04120491658308	4.95475383920017	4.58155568166645	4.87725766957414	3.90562041679325	3.90562041679325	4.86662425397593	4.43841212769613	4.71252127025844	4.81529169772397	4.90385387725795	4.58408776733835	5.0045870171295	4.84704330753716	4.32834473940314	4.64723940287225	4.19942716016091	4.33311043905337	4.54984026259496	4.75912245774227	4.34744623492153	4.2898246450096	5.1610689087292	4.51081612881595	4.30582701001904	5.34715502414575	5.2175016841822	4.761273887122	5.16821766659871	5.02852292957614	5.46443854379216	4.75147182237561	4.31459954995705	4.87083760720792	4.35694798950586	4.86633594321767	3.90562041679325	4.65898497869355	3.90562041679325	4.54121898470562	4.80485315887028	4.73015279517915	5.04536099329665	5.18754119802159	5.05465181467948	4.68682842530468	4.65758714124949	4.54735664833319	3.90562041679325	4.52042535879239	4.30549661364987	4.90671194352672	4.50041103175967	4.56034526278104	4.741302383135	4.97626757781241	4.51622184114275	4.48212579580953	4.27618758038131	4.82969121582208	4.6149798536759	4.76648407115976	4.62064412443793	4.67965375647381	4.59658987160948	4.68957113085143	4.72290259320238	5.00521920495056	4.71324152586449	4.74227901343798	4.98782478670105	4.9382069065514	5.03765420655657	5.08861952989866	4.96577592998802	4.69133165788115	3.90562041679325	3.90562041679325	4.39673450737949	4.41119305183546	4.36456031498123	4.35390877846696	4.42166261409492	4.77518843410356	4.92184468996618	5.26059361122431	3.90562041679325	4.80632636325296	4.80390485161325	4.26684347073364	5.26572549124614	4.57195740775308	4.31810959924829	4.45475848909475	4.77040969960271	4.92826610097762	4.49595339906273	4.47182534444925	4.29367773973802	4.40046360495106	4.27426948005909
AT5G65180	6.0772422087495	5.90924356423867	6.00018102435366	6.43893443606933	6.18654713797161	6.13527439543017	6.66760626583267	6.59140402534406	6.31690114090525	6.73529617211411	6.68780621296571	6.44248976722198	6.40439416979813	6.13885040196317	6.31148676174254	6.61171139659402	6.33500710130798	6.6507685568132	6.7512000487545	6.36119817558809	6.71043116310102	6.26568307290062	6.29641378263634	6.10192312343894	6.34124286939236	6.36944240197769	6.64485602103916	6.80674648481777	7.07397888718241	7.00047906923139	6.19549897110253	6.23107340439006	6.55179135284395	6.69070879823451	6.72790626697996	6.37691742013564	6.47961455397016	6.37942526526145	6.68831992668964	6.47986155539335	6.65803244016815	6.38019622416703	6.65521624489012	6.48347662527114	6.26751934907804	6.43696276879357	6.55860618133224	6.46227570524956	6.39005176915177	6.57040816135764	6.25152578054329	6.74965333621242	6.5390987140517	6.56096378223948	6.639794056443	6.17021330263722	6.25403552138081	6.10965772869729	6.38098049340382	6.64146559769303	6.64294832865963	6.55782227012489	6.9563779223632	6.73428206553483	6.82110085475235	6.38897714330315	6.61763550445973	6.46941949414757	6.01290917081118	6.60411875794919	6.43769200233287	6.315881709944	6.49335665065843	6.27180448675738	5.83059711406916	6.19587769545705	5.96856424861186	5.90573388683664	6.25605522723587	6.28133953498241	6.21690069070101	6.27833823207599	6.54532888778064	5.77268491520133	6.14530537339495	5.75846296958783	6.16222185223211	7.10999257874421	6.60691423620142	6.13332010231513	6.33133562414116	6.82472518222424	6.26879018146309	6.43219808242123	6.22821939850824	6.85586766180816	6.3417068980511	6.80992644888336	6.840794428617	7.14436490955955	6.34420356566562	6.28691390046972	6.53966287395547	6.5929958858701	6.14069433033945	6.44399409610827	6.20695090773823	6.41483103559832	6.04544769063644	6.11867523561403	6.20095777167011	6.53683355071334	6.34834199561938	6.59857247449047	6.30923018700995	6.40074972995125	6.52303463913812	6.42646779204261	6.7655342776801	6.0565729074521	6.16175702837188	6.26185695095411	6.13828569458418	6.19724586929152	6.72970925055873	6.62359496552728	6.57587411591153	6.87365958562908	6.89393018968271	6.73027232136101	6.31232950944002	6.31601579542485	6.15888913790193	6.70980291445075	6.80717841433283	6.57262260882406	6.84153417809566	6.87776066077782	6.2725940320707	6.15941029443167	5.91566032963337	6.62053716962502	6.63880299994832	5.83718674389811	5.85063833881655	6.65662861601858	6.23897999844441	5.89606898903561	6.19861237808929	6.40699257551241	6.09703554598271	6.03001004747141	6.66652421499644	6.5564480574502	6.64741955256281	6.39666323379335	6.32375115459405	6.40736365177154
AT5G65200	5.22614113631977	5.6077311701365	5.54061786785567	6.03617605324221	5.66003343156779	5.69753481150884	6.00541116846186	6.1532053469015	6.25414633912625	6.22548659594773	6.22280130686646	6.03910948881377	5.7385681398786	5.47325904050257	5.5451612308849	6.06084321890933	5.84672676528315	6.29278854194672	6.43436095337097	6.22156703566621	6.78887982669132	5.47540830761386	5.64334411017689	5.52866118802955	5.84614963535429	5.57876574614528	5.59279802337964	5.70932106820947	6.02989636639179	5.79472570578151	5.78531871579898	5.63934997263572	5.82753452343153	6.13161520306217	5.94683624813492	6.1292250520257	6.07312234786092	5.87851134991936	6.03000613561184	5.27141185521089	5.75790397746801	5.48921249152923	6.17844857696849	6.01031458117022	6.32742758140878	5.84502762735254	6.16102459678903	6.58481933388309	5.91490591641245	5.73960329023434	5.48417323923349	5.60145607489169	5.66441760413248	5.63537463636016	6.22419388383983	5.64794043031429	5.74380357447407	5.78723062618456	5.32886167575768	5.95619903303431	5.89247502932964	5.97644764229937	6.23292276412569	6.1077285668066	6.13276725952291	5.96998300988457	5.72273362762411	5.66245670074259	5.69476307408283	5.25937951115741	5.70336013281731	5.64715201766574	5.57013150977536	5.65718772156401	5.33295906629225	5.63701938636135	5.52397483539147	5.79901250593368	5.86240724536931	5.78772280930953	5.82743823384188	6.01778375463221	5.50225316813996	5.64782317729897	5.66918844659199	5.6959824936524	6.01599134809165	6.23181302051506	5.81951788978756	5.74599586997469	5.88212847243934	5.87453640445172	5.43132162407968	5.30276361266347	5.74564346910218	6.13143279858895	6.02110015055859	5.56284498557635	6.20699690226607	6.18700515315494	6.00868788176701	5.22153060993731	5.17544887571342	5.89498548716877	5.86469180609183	6.05050888098881	5.71121727692975	6.01652081905135	5.95470762324541	5.63091756725648	5.62953250763044	5.7621186664062	5.6874387811702	6.19416843163765	6.13813497720884	6.20238000969582	5.98450258826708	6.01541862433421	5.67898659295114	5.80784605039722	5.59389282430832	5.87919822239711	5.37791638489439	5.56883395565736	5.46138398625513	4.80573348873564	5.46385843338216	5.86148869721374	5.59966974613317	5.85829237313944	5.13833560436284	4.90001587145415	5.53586425596261	6.0096442928377	6.01368303458081	5.58812989430228	5.54031036663166	5.24031668647892	5.69776464119579	5.86008750784187	5.8554675855258	5.88601968866108	5.56240274864266	5.8602064556167	8.11859886645789	6.02706862889841	6.21361431426557	6.55894250237617	5.94224053013012	5.89576554623256	6.52989409927677	6.33070500763751	5.91375074008176	5.67328925114397	6.13519350189498	5.59220108077633	5.83045539687082	5.93683348176069
AT5G65205	5.16125085531141	4.88603558547977	5.09132450962833	4.88653179053187	4.9419139634555	4.80144159271857	4.84402594578163	4.47875485324879	5.42253532544477	5.09568530540528	4.96803506936207	4.94219600278178	5.07331200147262	5.01118589250322	4.88529049141926	5.56612401163346	4.90587846011572	5.19657441196622	5.1255351035683	4.89544358156087	4.92697854292867	4.97609642429206	4.76276222131858	5.4183500607115	5.11228561139697	5.20290775769264	5.13115043985556	5.62695448972216	5.4151834994655	5.34287364223547	5.35891089832768	5.06818998461637	5.22658943290189	5.09075102818484	5.37398567418163	5.09643924499234	5.05579343178321	5.36859812036294	5.18946246475202	5.46541985557417	5.32525299608814	5.35003614670443	5.09479600274402	4.76083769949541	4.84054763443939	4.76045661087962	4.66015745576748	4.90640068035451	4.57130397777465	4.74262179774649	4.8030731891716	5.52633015524424	5.28108142572825	5.18624932736867	5.38367352225493	4.7357162965492	5.48647899238194	4.94659302953707	5.29713728193747	4.72987381845167	4.82033175827578	4.76975990145475	5.05240263836699	5.16074141637672	4.59100606071139	4.90208088202268	4.89907185984292	4.70758502451024	5.10528668322237	4.8099264353753	5.04907147037415	4.92354033913785	5.16409745981835	4.98183695505308	4.93464847408598	5.16453048816124	5.3993365662705	5.04915609584838	5.46382681338978	4.59167231786396	5.01848771079809	4.69870405273849	4.94532631041811	5.12578333163579	5.00017311769223	5.20993935617317	5.02827586163639	5.464383046204	5.01330323742856	5.32709871982884	5.37396302341747	5.07262323397728	5.00861350194581	4.73293394786333	4.77237421368545	5.30715231656967	4.35687287834382	5.29614290786366	5.14401065985035	4.84398133952013	5.31332939107933	3.90562041679325	4.93016263085296	5.18104600808777	4.64468381784731	4.73755590923466	4.83576691408762	5.07674104090661	5.16702497153176	5.24084236915065	4.74624187306275	4.67024747516597	4.74233242980045	5.16984823524237	4.7157186946169	5.05052900797205	5.06334791643145	5.23077712371596	5.00674508454986	5.01992088412623	5.17508988697913	5.1978151591581	5.23282256170019	4.61575995179821	5.05630346409464	5.15948403342475	4.74229661874751	5.10893415043113	5.26135927930192	4.77043060402611	5.18557923798857	5.13897398270306	5.08738927640664	4.98845525455074	4.91392788861902	5.25191817391153	5.4737142976909	4.91534034809534	5.5571422563583	5.23110294788869	5.5116790250923	5.27373613496899	4.80098711049642	4.19993439027456	5.81003019374859	4.9777536937665	4.26671567616607	5.30184390466554	4.63412654904784	5.17284427279276	4.91808447232577	4.6321093277375	4.63600517057482	5.03513816184338	5.29291219146639	4.72021927489347	4.7990020624599	4.72108305841556
AT5G65207	6.92221998277147	6.57959130745141	6.52266016653445	6.10680675136045	5.77792172776315	6.27056053498374	6.28523039280404	6.42577218840084	6.5877898084655	6.81303894792275	6.21142723219704	6.69442180706262	7.24847430601709	7.66112289862712	7.32919837193808	7.28266989817055	6.45083162308186	6.8802822174695	7.37470521214473	6.88872234873355	7.25798268569021	7.09053096935572	7.42990265002653	6.86639762827806	6.11797997392903	6.32688748955309	6.05894351380001	7.1284553739189	6.83909745687844	7.80644632953218	7.17346996162253	7.21116203904729	7.33595970902899	7.03007645183249	6.57518296905426	7.5657671647494	6.97085063920531	7.152433977076	7.38576677007029	7.3062666971106	7.02858091429127	7.92563463669479	6.66763172397965	7.10214721666826	7.41078657225075	6.08473089256989	6.73097134679441	7.28874572269571	7.16984190897105	6.81752011824482	7.84569498801735	7.20544252907495	6.57744721385992	6.54467548533343	6.58881153739789	7.08168361098057	7.60769923953395	7.13117851607595	7.41845565843419	6.17348404133711	5.59059091400945	6.17616557704801	6.29816291073842	5.86061762060025	5.94464441742906	6.70305077553505	7.0714199550988	6.67968478259331	6.8999065094614	7.05294903465833	7.12679051124978	7.0147626065907	6.92252974074936	6.76240442933524	8.07213684033635	8.38577905307085	8.23722922129244	6.17700740122183	6.66875864483323	6.16730336250184	6.54379717279259	6.49809731732457	6.0268685362234	8.30177168479169	8.2166796502487	7.82096543023066	6.8054361609824	5.70411678761379	6.02191109523472	6.03175578640725	6.49644947701082	6.35858140891157	6.85238366192158	7.10249560731251	7.33115749323443	5.95423157238067	5.83550888578173	6.1049081521442	5.98531271882462	5.88276896892828	6.40595938832423	6.90816145971814	6.40693931955783	6.42274311887194	5.96803552769133	6.16424484775313	6.22831029396082	6.35330550058702	6.60310751390994	6.00893853270336	6.56479889081171	6.52709505440117	6.64844948735456	6.13869858360315	5.95333766089548	6.03148713182558	6.1036714318062	6.50046708578417	6.36349146423719	6.63174873989222	6.96043306037131	7.46868342830421	7.04871608522767	7.29591370593275	6.55973355550734	6.60834498055348	7.02773709955011	6.56937222551798	5.83545697799547	6.418622016138	7.06394413724018	7.27961689755698	6.78068784768506	7.28314506967061	5.92104421468776	6.82984916465996	6.90537148146309	7.12691764917857	7.13614254571919	7.87280611145833	7.89574984810668	5.99831469851754	6.59215317687465	6.31998924626903	11.01350753869	6.19840823582224	8.16867684236553	8.26429523690527	6.77475616075992	7.64423173815949	6.95960461185114	7.52443191735816	7.91772223362667	7.89332525740538	7.35478570200596	7.48745709081576	7.30364017849941	7.48682868712118
AT5G65210	6.75141742904127	6.63453865928783	6.89389432011846	7.0833182075112	6.90571467515215	7.15924361678417	6.12461809803318	6.85067308500028	6.99005067762618	7.14376497653447	6.48459979494831	6.90169415610078	5.84035593411228	6.76857710657824	6.80562734139325	7.26869625853649	6.60218638049859	7.29555273536953	7.22552531418506	6.86167840083083	7.86996541960628	6.76140301246694	6.64310500727963	6.00370723792562	6.29888180310221	6.11571752161978	6.31928309918824	6.78209131093829	5.85191831641428	6.79135625376498	6.68647151746921	6.64028411568994	6.97860859374254	6.92532663761691	6.27500085086091	7.18081860512224	6.6672074029488	6.85771352826487	7.89057520485683	7.16132239965794	6.72342767425924	7.39997601604394	6.76887139661324	7.40662890339677	7.79668957621166	6.899151265147	7.02270049144217	7.6291543909406	7.32212646689515	6.37675025406285	6.98587611780025	7.03761113901153	6.97148544338972	6.36106414201667	6.84501030569044	7.09908144555976	6.24571849128596	5.97491182175136	6.12047331213825	6.97533023179328	6.77650564924994	6.3219842852338	7.03048901460464	7.1804799578004	6.88888060610184	7.2107665101079	6.52457390270723	6.96589368186766	6.8294525919891	6.52635598249855	7.14458707734455	7.05318231824821	6.59743610573959	6.40503827364753	7.30587815202864	7.13484369571193	7.08532430866057	6.81493463236695	7.32798349860923	7.17782701494955	7.76719034282836	6.75645306863462	6.51434026732184	7.0436402230053	7.02506211321282	6.69479433378243	7.4192597540556	6.16173281457541	6.57389560130274	7.0270343542066	6.94848176762277	5.97004953259293	6.83543257335555	6.52912146919612	6.67055389432768	7.504087018109	6.68807067120558	6.94139129255199	7.54061233238792	6.9263676893537	7.76624673306611	6.78284622632882	6.61778740341409	6.68280000077297	7.04411312093348	7.08398013888041	7.08891483578759	7.17047787801993	6.65236927708212	6.92048158312737	6.62754198457504	7.03135119818116	6.55296859344694	6.86919157342955	7.03650937766519	7.22296845915073	7.05923753327417	6.91722768362868	6.89964433998834	6.84466913014382	7.33265304877693	6.72422116162814	7.04333556865961	7.04190678318685	6.71783847348216	6.70058829203958	6.65849379129708	7.05037547413172	7.03790404948753	6.7990637884379	6.86651651861318	6.28475570540525	6.52357358651539	6.86070864858648	7.15598345402293	7.12746906159561	7.15204542921057	6.80246332543273	7.72129231264018	7.98365413908804	7.92463869605156	6.87654431087265	7.55256120719748	7.14076988999879	9.92511788790527	6.62407771466857	6.96431432973651	7.26425418178196	6.39606537432607	6.95083265714138	6.84664500525647	6.8616539379842	7.82114910993648	7.48677935228676	7.20238682624348	6.40992232263891	6.13936874666516	6.4999820393544
AT5G65220	10.6917299639713	10.6161847290663	10.4593073130416	10.1053423437109	10.6444717413965	10.4423475361639	10.4452269303014	10.5834779845329	9.23786797012024	9.358161696325	10.1454187802894	9.52124651665606	10.5211058942414	10.6837483697386	10.0867029511153	9.77802525757084	10.3310949587421	10.2941392004025	9.79545960983641	9.71017115350523	9.3579166841522	10.5682016530996	10.6739848846762	10.8861203619486	10.6961686167113	10.7795368586858	10.6826023031806	11.4986708896452	11.8921603959063	11.5418608528999	10.6689043380606	10.7297390112251	10.2123113966752	10.4563024811458	10.9793983735795	10.7097448092568	10.9771999000367	10.4971148861989	10.3749668132584	10.8698541524789	10.7588264054513	10.6375895281398	9.76520973513118	10.1862647397839	8.37783573627429	9.166534089095	8.92273386825109	9.45017897034458	9.84031030247038	10.502374114599	10.1556122309953	10.4953136451577	10.5070143973259	10.3340889518309	9.78156463087945	9.98598361732328	11.0367365943236	10.7886317850028	10.7839544602157	10.0805608108646	10.0211366494732	10.623592219405	9.83953019699419	10.2162656615382	9.77120343050775	10.2381565125542	10.6636307549195	10.6723950453571	10.2002167072726	10.2457758436364	9.61181272604997	10.304699981991	10.0625026398182	10.2331997831068	10.4073388693155	10.5936809373111	10.7144521294833	10.6068945454713	10.2894983835949	10.5101708642134	9.83716575111018	10.3110723078552	10.3214674360207	11.2205833844961	10.4475414673627	10.5517661418439	10.4509365624107	10.7623629497051	10.7853648300595	10.3879252888121	10.7394370282475	11.0174270079093	10.8351595348177	10.6487437667417	10.851080208613	10.1331316146642	9.95443175105018	10.1691937668962	9.75635285490747	10.4400110835367	9.71790312835828	10.8694861094067	10.9201070681628	10.8276181231781	10.3787177159353	9.84954594262716	10.4069038582568	9.96565427552918	9.96818398727301	10.487308420414	10.5494616616513	10.7293760157292	10.680519151639	9.07496478328125	9.24928857723588	9.02779601389117	8.9853936019853	10.2755585909114	10.5004783626798	10.4527675091681	9.97616188149757	10.4147033739476	10.3964702107782	10.0598532474818	10.2841390787663	10.2345465107069	10.5947360155439	10.4100779783997	10.2693189525805	10.2424709724507	10.8415786087344	10.8402386267613	10.6426731026159	10.2266756304538	10.196479599479	10.2421806309119	9.85532669286492	10.3013917796165	9.55399274457526	9.60848638612928	9.77287155236506	10.2942294581893	10.2857116671054	10.5141092578175	8.6048563001569	10.8201720227302	10.1128156051084	9.24730648796573	10.1149112439215	11.4973225491513	9.04425344633418	9.11985762910173	9.68041259143797	10.0243675728811	9.77454121279949	10.911756021753	11.0022604562454	10.8960819818737
AT5G65230	3.90562041679325	3.90562041679325	4.25671429748691	4.282467834093	4.48171905977195	4.31136615181501	4.57491525629293	4.80330749698562	4.32849285484708	4.70495356652528	4.50401315303125	4.90585658027801	4.78609887544475	4.95064470552956	4.40241996639574	4.7695406374961	4.68641811309469	4.49823667574194	4.75181301698359	4.79422502735172	4.74514731120598	4.59173020167315	4.25979663386531	3.90562041679325	3.90562041679325	4.1848637284518	4.45333495282485	4.42959622360031	4.94434167149594	3.90562041679325	4.82958122894536	3.90562041679325	4.91843154853614	4.52602800624698	4.62861926811377	4.29184534961822	4.44430442742556	4.25496801128552	5.15108096213131	4.34141480262694	4.82448677308643	4.68939975196593	4.48915978519529	4.55612630929074	4.27773311931468	4.45094006275211	4.21656669795649	4.65799613967488	3.90562041679325	4.67140548178268	4.56895866095972	5.360259569905	4.59586642529988	4.6319070047272	4.48512448501455	4.24838762495906	4.27601734589749	4.37916095592419	4.36100553025523	4.81416166585725	4.7263734746607	5.05197696593153	4.38401441909014	5.0251697582633	5.03417126610637	4.67587805683419	4.8989866169977	4.85906095317034	3.90562041679325	4.27981618742425	4.29562440654293	4.32834467808193	4.43288155282167	4.49025351434268	3.90562041679325	3.90562041679325	4.70542305471403	3.90562041679325	3.90562041679325	4.39294241596507	5.09128171796824	3.90562041679325	3.90562041679325	4.41605990169503	4.40442394916268	4.25310420677831	4.82985805714901	4.48014076851384	5.48683697935149	4.71565303990106	4.6409682736468	4.79769621050682	5.13172995279194	4.91219826549566	4.52303311256331	4.91538196554362	4.6810156468322	4.80485717042859	5.05684270147676	5.21116754845547	4.66163900801596	4.95894507867337	4.46135865958851	4.34303066793658	4.27815646900505	4.32587086702736	4.26236692646849	4.69794879440482	4.26577109169094	3.90562041679325	4.82393512102467	4.97498599948522	3.90562041679325	4.33898558364659	3.90562041679325	4.54401956567408	4.62619847515535	4.31791375514996	4.40752173404567	4.62064962948064	4.25509168583527	4.30708117275028	4.30118987031666	4.48734230407278	4.83204783523705	3.90562041679325	4.22564245163446	4.67960566579502	4.68236367733487	4.95732237055338	4.27140291222764	4.66349493754437	5.08738520655003	4.62390988809434	3.90562041679325	3.90562041679325	4.69904164671741	4.55196863644833	4.53709514187084	4.63162487745247	3.90562041679325	4.71501591365992	4.69390743059403	4.49143978071401	5.05651282494137	5.22042763166202	3.90562041679325	4.58376022436979	3.90562041679325	4.31808012303797	4.29507099935519	4.77036056053367	4.50415989233247	4.36413776866398	4.77517108462202	4.2936587224171	4.3102995501835	4.16663587371203
AT5G65240	6.30676898872196	6.15614199403202	6.32293528306283	6.20852410731113	6.34421866401767	6.15072156434536	6.53115406448135	6.04699538376623	6.61832883487979	6.92377702608256	6.5659923177979	6.30626111280186	6.81520406632243	6.78672682541242	6.55608863603286	6.22625181190926	6.86988467761456	6.50612309621841	6.58488799498611	6.39902183478805	6.60791609472659	6.42710140340371	6.34044553741134	5.75954405002243	6.05779807943935	6.15688509964897	6.0221572091313	6.87978060241647	6.71606633641505	6.54225482235612	6.41768265733962	6.65897299030955	6.35559156937448	6.33539294961951	6.38046895117261	6.45151154094846	6.72188807155977	6.49015942141235	6.41067065251576	6.23869814702181	6.45320117868487	6.43159760333866	6.32910676657673	6.50303980605588	6.84195631365931	6.6242146939957	6.42568774098403	7.27830998036738	6.80837180300503	7.29686353540028	6.61856793318847	6.60442736737856	6.48678527135548	6.07485287176237	6.23841442656857	6.38828783006038	6.24476253745721	6.3524090511599	6.51908076379245	6.16348863295174	5.95291446221943	6.07365773093847	6.33028059726189	6.21291599789614	6.18934778985945	6.48666864916995	6.43545036521992	6.36176561231119	6.28900195080551	6.28015501232814	6.30457423950292	6.33867195880148	6.5721172331237	6.0563678241781	6.24263823595476	6.59017361185744	6.42542329046474	6.24821927756686	6.39398057756909	6.36688432271458	6.25137371517341	6.29886373406319	6.4379806150945	6.71614290736325	6.50085531520267	6.40106834436535	6.76276278590022	6.09452491817749	5.92258770866513	6.39625811179735	6.36719972242325	6.29019792821664	6.49968219448291	6.2689979643448	6.23263734218938	6.71017144232604	6.14205618416697	6.25042961408009	6.4511470715023	5.99027489084149	6.62702719913944	6.11285035544962	6.24185074741992	6.18291222243003	6.30909882887268	6.45525678127568	6.39568905842793	6.4273668714011	6.58609410871509	6.07055470306382	6.31124644457527	6.21017276221974	6.33213250953584	6.49798294770663	6.24722626568927	6.62848075874643	6.41796291599473	6.51500229025464	6.17256567878022	6.56871574738891	6.62474163813783	6.47711183067766	6.42880297176829	6.15021689467909	6.17001297422092	6.49248311054749	6.29927186874787	6.14461976666714	6.72787790728709	6.36436564840013	6.46744418514509	6.36038213312597	6.2065084567661	6.26835094041994	6.28674066721901	5.98356883596348	6.23401067651698	6.05076845231903	6.76847218749907	6.4542406751627	6.69524423616978	6.44818202888317	6.96827566540062	5.8588402533905	6.50807204752435	6.78613610018553	6.6294844399899	6.63991504415921	6.28163806783692	5.90206719535482	6.20069026957684	6.26994448761493	6.78023057271032	6.09694961725188	6.56493172955821	6.30511872116541	6.36276280825305	6.25205429639027
AT5G65250	7.41902861007909	7.0509465390379	6.89560072735461	6.98787385694314	7.10992107916856	7.09716429915238	6.96633907210454	6.86708362828554	7.14171404176907	6.82807221392907	6.82001012748163	6.76342837651109	6.83756102142013	7.02108064080945	7.12554661025752	6.81263468736785	6.78658824155231	7.33933046048872	7.11905117211869	7.01628130005595	7.0227002444405	6.96442797366754	6.73938619255036	6.88629033078287	6.72238624104951	6.73765246811646	6.67382304259947	7.18003716971427	7.45330265681068	6.90167047847439	6.97883559322234	6.9591496932558	6.86456981496875	6.89126711274749	6.85371718098387	6.97076219176384	6.97060276355249	6.81707378970181	6.7641149010506	6.9203768250268	6.99139901032592	6.93579602184358	6.94753484566536	7.07923841414158	7.12566402799106	6.72597581983823	6.90267967739984	7.06818125760548	6.75840910743971	6.95564998309607	6.65135023381482	6.58696154745498	6.51010016093215	6.29484295925499	6.09488740467001	6.31937492600793	6.58757411768318	6.46808641369385	6.75068396871515	6.97626529640105	7.08152842262866	6.89396542761242	7.0559082077983	6.72059143004228	7.12934267593747	6.96912659697581	6.75426798371663	6.88686345190752	6.59789216419264	6.39368485961507	6.72914976734734	7.07221564226272	6.90932190691121	6.59824969124399	6.67243923459318	6.7535692548314	7.01671000826369	7.1174279618923	7.11351574299394	6.81460287510714	6.84544591612013	7.05250678973296	7.02020584918169	7.17045683338523	6.93338532364129	6.80517257722004	6.96851847491375	6.45314105703939	6.85168392515177	6.48050043704289	6.78782612939415	6.82991614149294	6.57625189481795	6.95867278411717	6.82001527054166	6.51146943573006	6.73062854422743	6.72832238009983	6.86932369235728	6.78157872749232	6.63360905017077	6.864877701492	6.91188256973776	6.49097550790678	7.22943622495424	7.04446892960435	7.25592578567515	6.84456167790747	6.76346081436469	7.53530345587451	6.53037975670414	6.39547026671153	6.87088946521889	6.84826509600021	7.06822636653535	6.85201484702702	6.75558244735671	7.08241317146512	6.96906580748871	7.08105668081361	7.11704714121808	6.96719953793252	7.24868799682418	7.00280163573371	6.84308859567327	6.64436139915772	6.59258211669673	6.5522716230757	7.06844299352813	6.70201826056634	6.86022897030392	6.9717169732323	6.71828391131973	6.92691231011226	7.75286775981627	6.44314157520159	7.04876717949627	7.08080375333022	6.99324633076603	7.08618951601622	6.92660112790789	6.93170224186559	7.21121974538047	7.13439025560869	6.40321192879957	6.99491371044217	6.67790929248799	6.92756060197106	7.21152309036466	6.95857864710245	6.92509682979944	6.57442759862744	6.82629489141216	7.00536770762047	6.79069708770599	6.98151818610212	6.7711775079314	6.94943286069286
AT5G65260	7.05559352571085	6.94764407362633	7.29478894184718	7.72779978487782	7.96232068927104	7.47469123593844	7.19630112946277	7.21218975715387	7.24474194963466	7.84942568258973	7.19130444029077	7.54553949653885	7.28358515695793	7.42967313640907	7.17194902440708	7.62706817464103	7.45653736623649	7.70327295342598	7.44473884890536	7.39248923057941	7.46442437012214	7.40208451413379	7.07183473558645	7.15655593002133	7.32229747483995	7.1517114422162	7.23795228570057	7.52372311111708	7.83112834310192	7.56663707713328	7.51315875368846	7.12991084657357	7.26271984955416	7.31941133766526	7.46188404248835	7.39231908443197	7.32815441595059	7.0974819624781	7.39943524115853	7.4999392674504	7.09600412538924	7.4256155726876	7.20730175237991	7.33125921891988	7.33931907684151	6.96754199621393	7.0566985776961	7.00337194385536	7.23145903427301	6.74719651896001	7.23868005837865	7.53620142945983	7.44416755722592	6.96735834720828	6.53123245243617	6.27079834319669	6.87619829661509	6.68288178680398	6.93364064782106	7.15310979093892	7.21817686577395	7.34562911466216	7.36620980067091	6.97345813592679	7.00981386358782	6.89605377334123	7.0821440777763	6.99222343608256	6.81239764029762	6.86115161012026	6.94153681908743	6.87627498226148	6.66746761083415	6.89691748067202	7.32010989018005	7.18912001953836	7.33004956614712	7.44830898394809	7.12504202176818	7.46928611100038	7.83550798909886	7.19845044162305	7.3090892619262	7.49496029461977	7.63630544377843	7.31870911008493	7.52831033791526	7.35272128249347	7.58360627941447	7.27281433959559	7.25604681372034	6.99211662547512	7.12785385813222	7.32428805825784	7.05308352956584	7.33186919947401	6.99151769953827	7.17678645991881	6.97083882552306	7.6167995046597	7.31356955676916	7.11467379075308	7.3748907491379	7.2486132260032	7.43788873428412	7.37212591357689	7.27361257500635	7.08853437060248	6.94224666080262	7.37117749079811	7.25806174172764	7.21195567062995	7.11837835876845	7.10173756618697	7.36135732234079	7.13701384704718	7.03716042181363	7.53378450479968	7.11168557546339	7.35647401629394	7.73291148234479	7.27307773791478	7.11174691790667	7.13716970918652	7.28956207442155	7.38558965651423	6.88772362300636	7.49214914338577	7.25815983274834	7.63994342749319	7.04332440565118	7.2093981426427	7.49666763603524	7.15107478624138	6.64608364868485	7.04119312372753	7.40076910239359	7.1915814664928	7.2101072944953	7.5818809545304	7.26504150574091	7.29701026525305	7.16466761500634	7.25776977821714	7.04123100344594	7.35074931738422	7.37025518164851	7.95983838483797	6.87254739242204	7.62703873264584	7.41700096152774	7.32163697274522	7.11074138704048	7.40558383641911	7.10566017703833	7.44483298986972	7.17692711275514	7.27039155422905
AT5G65270	6.99524860278209	6.46860458062951	6.54839104780774	6.74239326911473	6.48558552447536	6.99153828315723	6.48969374611612	6.4882998083298	7.20685573159305	6.58100661310431	6.36060376126042	6.70799044958128	6.98503851928765	7.31242738354092	7.08780318698452	7.28410752569336	6.13470033601755	6.84819855465383	6.29758253414478	6.53675852015468	6.52221365631741	6.91671883459919	6.85937336494721	6.95880649502456	6.58724422811266	6.66624682035255	6.47959411876031	7.166884462158	7.16115213825805	7.01289169649384	7.10592631655321	7.00407839065423	6.84035541886596	6.75249532548575	6.71017286202536	6.76733849258037	6.38014777411699	6.78208788897001	6.32624677808291	6.69489793037123	6.83893221630276	6.79923952291581	6.79198196499062	6.9103091676377	7.68193470376719	6.71852144581806	7.16732137493423	7.37703094814832	7.42954965973634	7.44961599074	7.15633386307187	6.70089005025482	6.60891757600656	6.96734199779163	6.9365718566843	6.78644710443425	6.98360610494148	7.05055609861993	6.93364686062489	6.98295584901445	6.73842862121585	6.9992157899888	7.01894129856438	6.60803376478785	6.36449536058084	6.83554165174469	7.38033996435518	6.79126554977052	6.69746277949086	6.53039588168421	7.10261688278271	6.60959694009984	6.93387802195897	6.82610339184237	6.76510909025251	7.11644541413234	7.04708492796911	6.83864627111604	6.58620866256576	6.96433563447042	6.40735604232337	6.43624140726976	6.65660208126937	6.98619300762227	6.86697447677396	6.60852393643837	6.7248206753812	6.74614347687942	6.65300032777194	6.66879053310642	7.09559958531887	6.40961886635694	6.92154296796296	6.76756137762692	7.17071143362567	6.63032698518013	6.73070891691536	6.84829160355214	6.53844104323482	5.96572695710174	6.84586279701115	7.09698190042595	6.64071574796745	6.74173513610739	7.3330225361062	6.89512217475252	7.27362774340608	7.0885434701611	6.91971240385623	7.1768299131724	6.71838800964622	6.9923576846791	6.94471290121917	6.89956850849013	6.65109483699904	6.73372022432686	6.62888310548984	7.02862957004939	6.88098279677813	6.81409632293798	6.94953565843804	6.98086709932969	6.90594081615907	7.13717887621391	6.79565491535692	6.88826888154128	6.77312425303148	6.58666122045243	6.8819086565627	6.79672200750008	6.96611371603207	7.24030934854752	7.00518191832262	6.83207144221256	7.3736764799354	6.06483254939891	6.8144727113781	6.61500324834603	6.83371909551709	6.77232550746925	6.59767336173325	6.6765688851866	6.7376512182743	6.82134810000102	6.10623094218468	6.7621913316328	6.85539573927006	6.98609657470007	6.9820965784106	7.01448349434246	6.81443377884533	6.61607208618884	6.8537294529852	6.91515028989955	6.99752450969478	7.25013804556244	7.13441109138649	7.31149095946465
AT5G65280	5.28586693895945	4.75895021538969	5.26269740181037	5.2220292564979	5.40750933605731	6.22293120729707	5.28502937680112	5.15629443213061	5.42282632091347	5.05962269025242	4.92791397690891	4.78669676796047	5.9832779650516	5.799995736383	5.82026730428492	5.30441633216534	5.4726047884538	5.31121125231708	4.69056337202827	5.10661718547229	4.50335091554238	5.16118250265162	4.82909718679433	4.68756929680471	4.69725213045229	4.68698826352246	4.76397178719218	5.85993754810818	6.2977184802946	5.97049147810481	5.12942854812258	5.46374003082735	4.918353201591	5.1756440862818	5.01020014889605	5.20345031075326	5.13843350076199	4.87766640680503	5.51239613010976	5.38630378089079	5.66365892094166	5.38644173148457	5.21673804429847	5.5508314050548	5.31759577140903	5.49272228110545	4.87257420909051	5.49153244553887	5.61232137140118	7.0056431747275	5.50080632137456	5.44645485371248	5.15143650228855	4.63197877083427	4.81304038956888	4.85988529020205	5.48624195547609	5.56089869208032	5.3598313769149	4.8904011483106	5.25593079290899	5.36212294896737	4.72687787913264	4.97525989341309	5.0716277423025	5.28901636871648	5.2850654319048	5.57461260706188	5.06046232391804	5.25940058044627	4.84701511282475	4.50134283545543	4.80908694561597	5.01766545601729	5.66478596896619	5.11381854302458	6.11375271884614	4.77922041194638	5.14506252114396	5.07274932232814	5.39302085096717	4.69848973842157	5.06197023211436	5.52157881272812	5.00002796232993	5.20965803432503	5.26524347551584	5.37185668086401	5.53381597377836	5.63517668408021	5.4128359759711	4.68111118679707	5.43139074109464	5.58760827312526	5.70434102102467	3.90562041679325	4.68099217604842	4.87438002364443	4.58181848768373	4.57487570210163	5.66732644222777	5.29587889291801	5.54014670372684	5.70121742392382	4.8755835437094	5.06681793374398	4.89748427565889	5.01284076841908	4.90667424341674	4.86595796899609	5.36726882413372	4.80621289156	5.11850882929342	4.76288302178468	4.99107208699551	4.99427227147237	4.73482480694343	5.11116578301939	5.196596758542	5.12053407933754	5.03819101820984	5.44284870173147	5.50595134922334	5.17391050104219	5.05623851457074	5.32297349730737	4.79830818580968	4.92076606519381	6.09885067985087	5.3633669312295	5.31588875781522	5.19059279265965	5.73005557130397	4.82694185521615	5.45667660307709	4.98389230403823	4.61711002818354	5.16856071553337	5.65269608395741	5.6345315232973	5.85539682094617	4.85882284151056	5.69475871632615	5.55913989396024	6.52275678419971	5.49140981539636	5.02306584416683	5.96982057910003	5.14311349142708	7.61975770216307	4.72343138778599	5.70942203552238	5.16753687895943	4.94646401176225	4.87444506861924	5.72845916547849	5.92379357438056	5.17176669857552
AT5G65290	6.61050391696535	6.58590047240156	6.58950549371144	6.75647384094789	6.44587600098687	6.35999752921646	6.40611290539292	6.01984228551876	6.64986712164994	6.4835242647701	6.70486167169941	6.57981038600638	6.48594758539095	6.49382250886033	7.10648415173109	6.41807085167056	6.77865630758004	6.88086097007321	7.01167386614323	6.99946268578724	7.18867168815523	6.49218524047494	6.58041979168369	6.34647104284496	6.43627072889816	6.36507328423175	6.28338589042093	6.78838407058975	6.74466969694543	7.0499491482019	6.4391434958834	6.57938872579737	6.41000594927621	6.23684394868976	5.9470113202045	6.30435091626513	6.54917235912857	6.3414614126317	6.47980061730293	6.40085387900399	6.47168259223147	6.73823311628083	6.82419184431495	6.82351885711068	6.86139658193241	6.40515379063428	6.83253481663194	6.91479094373675	7.09031538067414	7.41319947459623	6.74934075410069	6.83575634015171	6.45215578922736	6.56318604803562	6.98019374909975	6.69299132128454	5.90684106340495	6.49507893496435	6.1223561449833	6.58711220556475	6.67977230819916	6.68853115547456	6.75130513957901	6.65881033616535	6.76159931901762	6.74778477168448	6.51661529822195	6.46805985170453	6.64840211475932	6.44670106547937	6.86048849036974	6.74075432306089	6.73906541000342	6.6356182201158	6.90180142076592	6.73978358105605	6.49524461067712	6.55687235569305	6.65000307672373	6.59516553174418	6.47559074477056	6.62160979260787	6.59554492262348	6.32676765815603	6.38142614455184	6.63415181937337	6.65864952376822	6.13215406026979	6.22267594959268	6.55872476058776	6.51028968599162	6.15332346482335	6.38528926452302	6.46257602641147	6.29805453250523	6.63089874118409	6.66791778673775	6.38225713375595	6.89031374446774	5.79398746515341	6.67526851624287	6.39370418071205	6.09453224847551	6.09438882858721	6.52112722496573	6.81388386464498	6.69094448155914	6.68815428306953	6.64416642794748	6.65772853031228	6.40764328165376	6.55381492056138	6.64854834415607	6.47170647372716	7.01169056887649	6.6771293590979	6.70258263346978	6.83595461425647	6.42596341727638	6.51407661807201	6.37416508535569	6.46226020089266	6.41271002697415	6.47902556538429	6.53009839564906	6.43366295908892	6.3849336572	6.21849018160567	6.50373892961901	5.99850603876935	6.49029652853901	6.45520410914502	5.97404398574995	6.56475002797535	6.58885986099517	6.02516333286529	6.50409917600382	6.52051253960544	6.54268023379811	6.11658163614352	6.54017618517488	6.60773430338224	6.22383482617068	6.2474234824581	7.27192699899294	6.42765614347372	6.55155889877101	5.43911241449704	6.86630255882752	6.3503621004605	6.34164181647441	6.25719847314904	6.74613270911112	6.51082215823866	6.4401754408542	6.16232371111682	6.65565698974808	6.82676858589201
AT5G65300	4.51102413237742	4.60491448272638	4.60312111493536	4.95166204502556	4.56909897782028	4.88399328741664	4.38098375687701	4.710767412807	5.07324041003553	5.52388625929518	4.79576114763293	5.24425800780945	6.49682469249238	6.29366593554157	6.7027114192496	6.26408786967017	4.68665440230832	5.75551881206262	5.23486652684254	5.65773584730568	5.84280766101052	4.5332564697252	4.60907532584979	5.35877156721743	3.90562041679325	4.18501873086225	4.18092426467633	4.50985816877969	5.22043949562602	6.00397515169833	5.5042890035931	6.71325494874664	5.3117447007284	4.46136784305734	4.23173768316969	4.75900351393555	5.30862816213237	4.25494148229944	5.61959601976196	4.43850550225711	4.70483808477075	4.40500214113001	4.65593921464583	4.92145203734511	5.64557420845624	4.67248969260981	5.07982296625103	5.05429809238793	5.87400374920631	8.2032120595763	6.24525243946204	5.16409784525707	4.91842245800665	4.71520589818929	4.71982308861268	4.24841503040487	4.72538418304744	4.99546604240823	4.85840840103227	4.29838069249771	4.43969922335535	4.45703541851386	5.21918015936388	5.71302110382693	5.27250929690757	5.51216394296254	6.17975292279387	5.32087548122679	4.38773545678916	4.87993518038429	4.67885050872468	4.32834316540241	4.54971748565504	4.32061271025868	4.33313365342066	6.15803723534039	4.75941535430656	4.52846194318536	5.64697765599729	5.31827434183493	5.28313835746349	4.59492991251756	3.90562041679325	6.52341014842165	5.34903526802166	5.46350475218119	5.11256340139518	3.90562041679325	3.90562041679325	4.8087598959173	4.27642069028237	4.35712181099148	4.30401310328183	4.73316511159682	4.95969265464725	3.90562041679325	4.79763207075744	4.64378578328084	5.43390116674655	4.57489541694305	6.88082492648506	4.38515287579638	4.58445653445656	4.52214070418182	4.27822771632734	4.83281761670191	5.00991733336061	5.39294462885336	4.84451417102877	5.02449852924137	4.65970239583311	4.25080722020096	4.25119577021699	5.1701517816291	4.57002846888659	4.72582803172699	4.82999633956041	4.48707942599908	4.40773706288242	4.62077261549102	4.59962240728616	5.68080795080842	5.42160556719903	5.61030395564724	4.40691474222835	4.88859414060086	4.61556022000209	4.76842870239678	5.53850480727037	4.65717532109381	4.85845429256147	4.75047011331033	4.80930719516125	4.49370190781713	5.30536528502381	3.90562041679325	4.52292400347925	4.36436735886387	4.67598193579513	4.63159447436749	4.77489942959587	4.42073644012745	4.26123882872677	3.90562041679325	9.00776915990738	4.75349299731776	3.90562041679325	4.79527377217993	6.76958000499721	5.04452479170695	5.91301133702969	5.73971781586367	4.55083288187185	5.59011512503511	4.41231246174178	4.94754696398225	5.40803691937615	4.72039995894412
AT5G65310	8.166464386332	8.43422751191183	8.37276086549996	8.21914384455208	8.08922098333553	8.54865559095954	7.28412087721574	7.20541716143141	7.28704199213334	7.69871959239231	7.68829402475155	7.54171569419747	8.37954080002741	8.77136890462084	7.99247513427017	7.5253684724964	8.8779723925966	7.9408151289754	7.82211939256815	7.52910705761683	6.93506803244023	8.3028259654596	8.34882436975897	8.8406324183123	7.95909037339323	7.8517553628463	7.98160544059826	8.23496777669703	8.00586774460364	7.98949578408796	7.75487413996659	8.25711481558646	7.39375305447086	7.98540642743215	8.07543547264539	8.20752970246287	8.02826542370291	7.53817288646968	7.67531946897105	8.55901057854962	8.5551581107474	8.23520814760536	7.1496582678588	6.94101390613119	5.76090351082761	6.44543224305818	7.20171028284459	6.98635499742953	6.66032661523637	7.55237248929013	7.30469655291638	7.58721639506854	7.43067367617024	6.84280836787892	6.88504267444618	7.25756490760598	7.48164821281325	7.40499605643793	7.61216109629875	7.4663987879626	7.49636169796233	7.79204222183661	7.11603777887974	7.49501275452912	7.53559473277834	8.23283659369209	8.25072092668461	8.21096247235226	8.00682653926314	8.23976083895192	7.18583424737401	7.37883192937307	7.91757485083392	7.61582624683566	8.126526117849	8.23827759973309	8.30531716380893	8.2329359555394	7.64298973546643	8.2047867242272	7.73478995535617	7.76853333182135	8.17770676037988	8.80039360809985	7.71764905420586	8.21632473626834	8.71223950469474	8.21585759974038	8.0705486542392	8.25893972651638	7.53837363812114	7.68086165414513	8.39922312655101	8.06690275023344	8.258359094624	8.54768465492191	8.12523204863306	8.36235840385958	7.92075547653109	8.84619696765503	8.50198319082153	7.74673543328878	7.95594572776517	8.06478340039035	7.88708018988427	7.65779212365027	8.21162249055116	7.48836782907799	7.88915574649371	7.81359766299086	8.34742619337145	8.58546102813724	8.44602509806813	7.76235916932796	7.90874690729271	7.40017426893524	7.31087653944668	8.44652766959393	7.92992042918652	8.61316584639919	7.71299126664002	8.54734275717392	8.44413893040908	7.95125951443848	8.46540736175614	8.47702393279222	7.9519761125329	7.9641489650269	9.31438997250147	8.52038242820448	8.48231214342213	8.2464485850191	8.50352275956912	7.57698754584063	7.0267631305728	7.85302851554399	7.63597163143019	7.85828781126282	8.07577771545714	8.01299960399363	7.98909350359354	7.46034838015587	8.82288718762505	7.6943932480048	6.08319071528737	7.4471710693915	8.54388988159563	7.30185202864181	6.43145215566442	8.08805750918529	6.98964166734339	7.09492729957248	7.39479260037902	7.27641741162085	7.18133797645157	7.67297918906404	7.57807329025527	7.92679342045389
AT5G65320	3.90562041679325	3.90562041679325	4.40093231830349	3.90562041679325	3.90562041679325	4.80142829416123	3.90562041679325	3.90562041679325	3.90562041679325	3.90562041679325	3.90562041679325	4.30457802586145	4.18794286264818	4.65245830411025	3.90562041679325	3.90562041679325	4.54568593837723	4.4982366576065	4.22937576675663	3.90562041679325	3.90562041679325	4.18792022101193	4.6087728990127	4.36071640266638	3.90562041679325	3.90562041679325	4.18070855918755	4.50956705455893	3.90562041679325	4.33625045219241	4.91447439336141	4.49851679237791	4.78708904249689	4.38765228161489	4.36573272359019	4.57067656239202	4.44430444602472	4.50780653792818	4.56322431825811	4.91106750354438	5.02204940540803	3.90562041679325	3.90562041679325	3.90562041679325	4.16910750122898	3.90562041679325	3.90562041679325	3.90562041679325	3.90562041679325	3.90562041679325	4.34204666412195	4.67969993491628	4.21665774068197	4.2716281252942	3.90562041679325	3.90562041679325	4.42802211543059	3.90562041679325	4.46221109951456	3.90562041679325	4.24444917437516	4.29667327089739	3.90562041679325	3.90562041679325	4.34147248227154	4.15180193253861	3.90562041679325	4.58582310814628	4.66248245640534	4.27981622847956	4.57710841579013	4.83793773649624	4.43288162018776	4.32042278949144	5.08597790198956	5.06052177775306	4.759135228825	3.90562041679325	3.90562041679325	4.59159890226789	4.51082896402692	4.30583901747328	3.90562041679325	4.91134389596652	4.7612864765756	4.81220992788181	4.37362712930738	5.0333379666956	4.50795101480939	4.31460704850228	3.90562041679325	3.90562041679325	4.59111612099094	4.49453076202242	4.34384965453046	4.49644188265957	4.54122287553529	4.43034325170837	3.90562041679325	3.90562041679325	4.66163886324778	4.58052590824814	4.29979376352567	4.86942712351997	4.54736218454199	3.90562041679325	4.40886739589963	3.90562041679325	3.90562041679325	4.3924013344168	4.65953598473235	4.39256400670429	3.90562041679325	4.33898569802995	3.90562041679325	3.90562041679325	3.90562041679325	3.90562041679325	5.00665853102286	4.62064973321938	4.5995639524152	3.90562041679325	4.77949296695718	4.31834340317238	4.51797674280459	4.60727359232469	3.90562041679325	3.90562041679325	3.90562041679325	4.52166420490709	4.79008629791367	3.90562041679325	4.69133232502823	3.90562041679325	3.90562041679325	3.90562041679325	3.90562041679325	3.90562041679325	4.53709511672619	3.90562041679325	4.61911186337592	3.90562041679325	4.7313865712167	3.90562041679325	3.90562041679325	3.90562041679325	3.90562041679325	3.90562041679325	3.90562041679325	3.90562041679325	3.90562041679325	4.18276057130264	3.90562041679325	3.90562041679325	4.4126753109564	4.51644086458632	4.1922390352283	4.68039068280028
AT5G65350	3.90562041679325	3.90562041679325	4.40121608836583	4.55482458424377	4.64580745097391	4.47761874550577	3.90562041679325	3.90562041679325	4.32827426207392	4.33694966170328	4.50421018607184	4.46837093632482	4.46791490204178	4.28216930764211	3.90562041679325	4.65633092375525	3.90562041679325	4.49821408297881	4.91132190460074	4.79460821148905	4.50352377888346	4.30444767495841	4.25995748771781	4.36062818724787	4.41040471177901	4.30014538749332	4.57499882221067	4.80404605780578	5.36998320837658	4.85536560261985	4.62632056824699	4.49885505110722	4.6292438503042	4.38764771095763	4.36585309564166	3.90562041679325	4.1761448656265	4.25494042093349	4.63929953718084	4.34154160555539	3.90562041679325	3.90562041679325	3.90562041679325	3.90562041679325	4.36083126470721	4.51452120896482	4.44225959176323	3.90562041679325	4.2408094354492	4.25136585450366	4.40902324020998	4.76832272334357	3.90562041679325	3.90562041679325	4.48511568207946	3.90562041679325	3.90562041679325	3.90562041679325	4.2283485715464	4.77344290405694	4.57892798513294	4.76982504953638	3.90562041679325	4.25106939888385	4.34175554729407	4.15196264086607	4.48688199156425	3.90562041679325	4.38774220424464	4.55027651941535	4.57722485352677	4.32834309957632	4.27954094385458	3.90562041679325	3.90562041679325	3.90562041679325	4.33717007953287	4.5284771926622	3.90562041679325	4.86756994707909	4.75586913885674	4.30611317511548	4.81101630114119	4.78088853204062	3.90562041679325	4.59606050822398	4.5639837608663	4.71278452797827	4.75160339317522	3.90562041679325	4.42859634070638	4.54159625431471	4.46727965013784	3.90562041679325	4.52309452309048	3.90562041679325	4.35692464487439	4.54660397030287	3.90562041679325	3.90562041679325	4.34530892620754	4.38515873844542	3.90562041679325	4.34321867569126	4.72986383031721	4.49801054307146	4.26251237306468	4.59407742698711	4.41375735742403	3.90562041679325	3.90562041679325	4.59117778243346	4.25119617622636	4.51642776320606	3.90562041679325	4.27637424515611	3.90562041679325	4.31816520770949	4.40774564048401	3.90562041679325	3.90562041679325	4.3071284177154	3.90562041679325	3.90562041679325	4.40691754176731	3.90562041679325	3.90562041679325	4.29606294727922	4.81991159127259	4.65716914986603	4.42148379825567	4.44447697762614	4.36296990326092	4.82618793943235	3.90562041679325	4.87394460873492	4.69861175293575	4.55170033326794	3.90562041679325	4.42163893730147	3.90562041679325	3.90562041679325	4.34059610355166	4.32049740311116	3.90562041679325	4.80334806843743	4.26625632124992	3.90562041679325	4.20541213909475	4.61411873532955	4.1812007014778	4.38353855673178	4.25253446138826	3.90562041679325	3.90562041679325	4.29321686359689	3.90562041679325	3.90562041679325
AT5G65360	7.8031777524927	7.84665653631352	8.68780826058818	8.50646095252721	8.53060634582506	8.13430259849726	8.13123003823183	7.83938908284384	8.53721929340177	8.23406681668686	8.10046872100158	8.27485990311792	8.97812228073421	7.92859025957068	7.06885749901477	8.41798148063195	8.15062700651121	8.25829990924874	8.22457321117662	8.30138836810459	6.66868306727878	8.61807953105312	8.25440230008997	8.46783931166042	7.56259527868737	7.72088383817331	8.26036661523172	8.83550179263954	9.56868062822502	8.19497649845342	7.86969029764169	7.64156120650168	6.95879566813723	8.16770722525266	8.29706293187109	8.05919945975946	8.03732087532062	7.44606912679654	8.14680560291494	8.16817871105693	8.02382414512946	6.47757298201857	7.90444143530458	7.82305751646237	6.58229879551932	7.71713577345098	7.48401904005379	7.33294531809348	6.94479253086352	7.59330215206567	7.22547989730292	8.52510852419002	8.09778991394572	7.84918104060379	7.62891444206153	6.552833911293	8.09084468216961	7.5522886401109	8.28017053005501	8.4091509874895	8.69236485039665	8.8295785030036	8.50645443112318	8.01984800101015	8.31095414267865	7.09711410092874	8.18849576863001	8.36651697858555	7.71158636012318	7.83771517273043	7.53346215427559	7.8031979924004	8.03867874489321	7.37441919367125	6.63365347248781	7.01733099911085	7.69473573370893	8.65221768403534	7.81235548137747	8.60909968347532	7.99652713983821	8.09343761000111	8.72697772581277	8.12626573646837	6.61894466030962	8.09779092231239	8.13856416908721	8.94191992898887	9.39910564396672	7.89296984295817	8.33478635778375	8.8501972279013	8.97515203628023	8.44512987715713	8.12943928619459	7.44235627300664	7.81766580802365	7.60894491689957	6.66611405643482	8.48258917352247	7.60274437194636	7.87353733889285	8.56429754563364	7.93282161257159	8.84448845271559	7.96983276796354	8.77687807794636	8.39439054483677	8.19521558177954	8.63056462132279	8.47573998424824	8.23656170804417	8.2396168473781	6.44920129903996	6.54011493739615	6.49442392464993	6.37999674529041	7.97907977693157	7.88376405763861	7.73520234893063	7.0984812053617	7.49661322895278	8.42778733645762	7.24819893015373	8.51062548856462	8.72627218774779	7.94711073854663	7.33190272954365	8.66401085686724	8.73965578354156	8.06788491090616	8.14481535508225	8.89485531145701	7.76236317284738	8.28240364028598	8.005304396219	7.99866308673676	7.68785813763463	6.04330286874671	6.54625503598642	5.80391756218517	8.71048677043055	8.61337459449975	7.97079801978685	5.75115007563856	8.53303778112736	6.8052532567115	5.69228426019168	8.14619992260918	7.95489067077342	7.60813648118824	6.90042411016972	6.63157663819832	6.41421184033015	7.76908172323774	7.97928879285354	7.44728496281168	7.65294439609259
AT5G65380	8.46609620495896	8.48652896282496	8.71110039050201	8.6008897742251	8.32175196570727	8.15240896277791	8.41477943760244	8.43371076262189	8.45020178678567	8.06104805433455	8.28687956032843	8.14971909667974	7.49262627841091	7.32174238524411	7.91684824218776	8.86286246334252	8.68008773458874	8.62986972377027	8.91035399348947	9.10758552879711	9.6678417578906	8.32396293061847	8.35694130992886	8.22846212490543	8.39439931816949	8.59795520412658	8.36754550603323	9.05817447095604	8.41570375881403	8.99708167308395	8.42927755709315	8.38100303970147	8.92274610984401	8.0680685789932	8.25333373549542	8.01856163079889	8.42073233686469	8.25992890001476	8.2780541065939	8.3155013449296	8.37094872627057	8.80542511170479	8.84868025585551	9.44144459660199	9.47027674727902	8.77612615761956	8.75708819078024	9.12652436805533	9.0147707279316	8.4151892510636	8.72850870411743	7.83913638733526	7.86969846520239	7.76887177243088	7.8606146357829	7.84818237898606	7.69793488377208	7.96920781031365	7.47371813263111	8.2633780348089	8.36022377282189	8.14963052784658	8.81977610000206	8.5904680200265	8.38273577236078	8.38592040848089	7.99811483149992	8.1095097014202	8.45812710573905	8.59339445598079	8.62238531095617	8.74346990172412	8.1300025916189	8.59268875389047	8.83798678979931	8.94636260753702	8.81136994490395	8.05322268136572	8.93091193273224	8.45956900919427	9.44260166184727	8.56458241457503	8.53347640983374	8.32737015672581	9.11423118764217	9.00626100691792	8.36014306557805	7.6773529330223	7.68966579926017	8.26700791955426	8.329217668029	7.99598619748497	8.14513413909715	8.0748579199546	8.582359322288	8.69467651290977	8.60195771528305	8.73235005686101	8.94317387330413	8.53463384556017	8.72755777005887	8.57624897674799	8.63455647128607	8.55055533254144	8.53127739025378	9.44194266636586	8.13216300410009	8.90748439771389	8.79866040588734	8.80735210835697	7.79127210261505	7.68321869411432	7.78059907832003	8.49331622622154	8.61884624804437	8.62272703631394	8.7141433130328	8.55276908710359	8.38093058976606	8.37385165223257	8.43325557562121	8.2685601191046	7.80014417029615	8.14737489694002	8.2445462322283	8.14699810335405	8.49607954716565	8.4768526492882	8.26225497181757	8.50668256030048	7.9931455802452	8.03278989716905	8.06376063295538	8.77879309862202	8.51076733559109	8.56377739940802	8.79214751236455	8.35577343190262	9.02552210707474	9.35458731834865	9.70418258736498	8.07962238377985	8.39794922609453	8.90983039733219	10.6454770073618	8.22235159907994	8.25832770690823	8.39113357751991	8.02036214069824	9.05204992084457	8.56170420611623	9.14162108342189	8.76868393147281	8.55498343812777	8.76507080360494	7.8479181728764	7.65140930081906	7.79710933066843
AT5G65390	4.7563434866372	4.40266852535429	5.3758453399434	6.2556384862947	5.98984745051043	5.02852447122807	6.04382544655477	5.86976664166776	5.37144349534202	6.06823607947303	6.30010068149401	6.43011679954223	4.82798429582792	5.54621676779988	4.51275915824638	5.99582608247329	5.67450766435259	5.50965819381868	5.97235726036238	5.70262454464057	4.97995888616506	4.64581005205987	5.00214996575944	5.29612180232641	5.56903272394817	5.96456838442413	5.91066686386345	6.79810415122159	6.38371646535712	6.56844472142628	5.85565507449132	4.9968257450466	5.13446929398681	6.03071899780159	6.10869528051239	6.43941022569256	5.49418289404785	6.77018287165905	5.83077175009622	5.77670258788589	5.18502421085147	4.40498082122771	5.5170033568426	4.96907602635796	5.15863108289444	4.83948237443973	5.76859850058828	4.79214975116816	5.20476104979435	5.24335588131067	5.46757776721192	5.48684156131281	5.62021676652742	6.13749286367218	5.71883024125949	5.06444816356056	5.41235661886705	4.94674061260293	5.94777116417095	4.85338699744171	5.09624545254723	5.26871030514487	4.72692379213779	5.24210429749668	4.5199374002693	4.81317536360889	5.6083919185685	5.45487961454991	5.6693710843242	5.42638473202048	5.48536587521909	5.93779898585573	6.15715672341693	5.67727710712035	4.5080313751799	4.43313106609601	4.85673496720343	5.12414381963857	5.50297896963987	5.57666720211897	4.93960277825308	5.56366209989572	4.94548519186503	4.62383549558836	4.40452266968001	5.07996088471835	5.56961403708666	6.07857496515449	5.98989204765238	5.37682999512704	5.48770744030054	6.21512958277814	5.29238264627197	4.494654521815	4.87123466772653	5.67404134042876	6.99163507583585	7.19693934662626	5.66389556482169	7.05919328780492	5.62257831699111	5.94014237299489	5.27912274994153	4.77098407609035	5.10952494654808	6.05088275136156	5.06098950735907	5.74421755789629	5.64059124718548	5.60313260303337	5.07884282665	5.57510579723294	4.50135775332247	6.1078980102246	6.5781509623168	5.24749427542182	4.99215578567803	5.04621180145769	4.6121064406872	5.12070105689163	4.81729948848985	4.87395837782807	5.62084222970752	5.72530916889785	5.42723511289668	5.74126289356629	5.7957668380321	6.02641994335966	6.29844862632958	6.53502554669398	5.69443001537674	5.0269989838466	5.00387008090837	6.87954588298139	6.64617558666761	6.24980389840301	6.39181241781428	5.77948546279685	4.67599650390929	4.71522378886842	5.51148293915126	5.46691011622992	6.05402855676232	4.72772572596717	4.27770718463845	5.5606941980604	5.48379108695482	5.4362173178387	6.12207167552986	6.45499460469885	5.57821574020396	5.13871258737039	4.98065879682036	5.2150554520448	5.01708732861711	5.12898255686562	5.28702031929763	5.09666485940715
AT5G65400	5.7936145497996	5.71912386520751	5.44467004956053	5.82981915524814	5.82475885079714	5.80164912533664	5.74693337749232	5.80509616129085	6.30365287383537	5.81586852651845	5.7903334839856	5.65285912634081	5.88243159983831	5.54619268654219	5.71789157992264	5.6989443932371	5.47279730181587	5.50967947828061	5.77262905398543	5.74589671492994	5.97607140812606	5.86715458771975	5.99257943791519	5.96495560997624	5.96547622739916	5.39584832018789	5.93779710188442	6.05707587879202	6.24173914428705	6.06576742328919	5.59138526846892	6.13818539191777	6.15102410352893	5.7206381683352	5.31068234666375	5.72033899062265	5.39488044327033	5.40354880332869	5.59368695309956	5.56289798971808	5.61377846791315	5.69886289207026	5.65460948801068	6.14897514187046	6.12666832646585	5.53122355661684	5.61971271070072	5.80695047039842	5.44239204038429	5.48708405172892	5.79190075736213	5.31448716789523	5.04208944102107	5.4328324281005	5.43125611310314	5.44332386005523	5.15311547935546	5.71666531217717	5.44790314112101	5.53452776579008	5.68220001623691	5.26866451402523	5.21911284818535	5.60431078477527	5.44000290316591	5.76226524609371	5.33751606461177	5.47978332225515	5.66915141296669	5.7312387732778	5.5993885735084	5.60546309780209	5.84396992137771	5.46713986899657	5.70543534711152	5.38618998039358	5.92374215390945	5.58387689876856	5.33859275063155	6.01073290571188	5.54115561878821	5.2477364521961	6.28318257084184	5.64784970000134	5.82737632953796	5.61416533518903	5.51530383338473	5.46437914917019	5.62266924113992	5.42400599589195	5.48747125057421	4.79776290778434	5.38706851053477	5.88496305064171	5.36636354407377	5.06411793516849	5.46260991735217	5.75135673549015	5.98450081694406	5.88266904508355	5.71004307660906	5.49276150263702	5.22859224614719	5.41861544480653	5.81043712654589	5.71700596546229	6.0486016548647	5.43738093117328	5.33526675077513	6.06835600337373	5.1841595627312	5.83451821302851	5.57686403025729	5.55449880350214	5.91165960375094	5.74497220317787	5.71180887699628	5.95659640235217	5.78730473732582	5.80801066974317	6.05217177033334	5.52762784100476	5.62104748144443	5.52659518322825	5.61940746935746	5.55071494469104	5.46393182335961	5.70531159551057	5.9961174460466	5.82057046540054	5.46827644211596	5.56851566507923	5.4253036561904	5.35448258477243	5.45674689950367	5.32768306470893	5.7186979281409	5.37030331710644	5.45316873126185	6.11626424242067	6.24085472469467	5.39415712326249	5.17538257715635	5.18203654053381	4.43089552251548	5.28007514921384	5.78547608923606	5.33723649990893	5.37405239304618	5.64802191021872	5.46280241177141	5.48977543621206	5.26797886343395	5.64063650714574	5.40754147309917	5.25849539159924	5.33762984665942	5.6302735495721
AT5G65410	5.83113450341007	6.00542620256311	6.98094643514164	7.01142870490582	7.19263430613152	6.27016033832628	6.37667765766186	5.9318335125944	6.06200406721477	6.68128196162404	6.7233149504681	6.33686360060228	7.15385689423144	6.40632035512368	5.26673985192141	6.81257331019965	7.05793344019859	7.00267518126211	7.06226921765753	7.06524156174022	5.71917640890614	6.63929366523985	6.21241968808871	6.42634915700543	6.78560609215255	6.50113100315058	7.15062602365451	7.34443773503148	7.76691210129591	6.51442581267684	6.28495906737996	6.19201815998909	5.59752311446568	7.29874631249325	7.2430005360635	7.34490254427882	6.95822486513	6.6062971915892	7.28585832909407	6.86086162403113	6.8785899007722	5.67105753985694	6.74717089823145	6.75061242989607	4.76784727239379	6.47917520135693	6.40311305570735	4.95826471867826	5.87322478599397	6.07185964318734	5.73897988632916	6.83508161539877	6.7780426486977	6.60715502281142	6.27256828650873	5.82285105417515	6.58766678874762	6.19664079226651	6.70896326449672	6.55522007409385	6.77224603390432	6.98645694707335	6.05550870883369	6.069717223983	6.48369988079334	5.74947964177494	6.45572798463773	6.53466663817712	5.92819258582717	6.51400296292258	5.48523839101062	6.1743447726375	6.47886054784926	6.16502521629778	5.01338765288917	5.66901959114444	5.88902912664875	6.66441297413777	5.57660345571821	6.923050760516	6.43048322350274	6.4945696826104	6.56433306983609	6.55356008491211	5.55147710120583	6.52656380216212	7.00497481982121	7.58919584259242	7.76241253764818	6.68611833009766	6.93828168583572	6.88611514132847	7.26477918311431	7.01713308716903	6.21588832082247	6.73988119069083	6.9395381157985	6.5183440044389	6.20715211983442	7.48993399517156	6.38232059958632	6.36386928469785	6.38501845704803	6.24019510804377	6.75877358718737	5.6379933793503	6.65116316670881	6.37307712162584	6.76351323386362	6.36396734019521	6.49646025685786	6.56722627339318	6.39800937678789	5.45737779602084	5.3765767192091	5.24718936943417	4.82972763521693	6.1535302896182	6.06455675287966	5.95534700536334	6.18672432451074	6.15389540203943	6.91984803050947	6.07456297253892	7.02878307180725	7.1213337539489	6.04012994472539	5.97377947051443	7.34058435750299	7.38670551980314	6.63497753669555	6.6389083558978	6.82061638137476	6.41768246415192	6.01377226047939	7.22355905570487	6.70098003000486	6.56826050895516	4.53709275367985	6.02886636589476	5.85522616405461	7.12628575872483	7.51437346707479	6.31744559797634	5.42015150684208	6.75333695351565	6.28684379993502	6.41802608493636	6.3073035157245	7.06975273944095	5.95558069716245	5.99101112377314	5.74683713490482	5.50384470474182	6.0299551266612	6.49490180922614	5.72886389113251	5.96044644400128
AT5G65420	5.66355017501473	5.17619034087967	5.29144595806518	5.30258028829853	5.36499007915284	5.57195279008266	4.39703174929862	4.62872860681131	5.75203264951028	4.80190179216277	5.03452139513525	4.97468364729675	5.15209586600153	5.25740153691448	4.53296034257504	5.36392784065451	5.28421186791989	5.05889499407692	5.20343932152084	5.23798604351514	5.06850994726336	5.00118495936487	5.12081783023179	5.56813905020848	5.06305256278973	4.98981849431734	5.29733219682241	5.5489504298993	5.73457133102788	5.18500521617059	4.92904408919432	4.9882548659958	4.81617490661675	5.05214216766203	5.30035558987981	5.08771075670459	5.07535489755466	4.97942098926357	5.21675930364596	5.52755345270381	4.9210899974173	4.40106689882206	5.16832773325071	4.38313169941201	4.681573652121	4.79407161594235	4.99409514602376	4.78519191016608	4.39430833102491	4.66552409215561	4.48653311993442	4.67378861996941	4.81792263595469	4.6219646267775	4.48064075081357	4.51641342079597	4.75222390362555	4.64372250753399	4.99113113478544	4.88300880792266	5.26434943123887	5.51692069553689	5.04383040811808	4.66461696310696	5.29133892485345	4.54729468334543	5.27507973601375	5.05474749703832	4.72654021571923	4.9365651933328	4.97849460139311	4.77002169499186	5.10449045913167	5.04387243147284	3.90562041679325	4.72652956607105	4.93588970178634	5.24824908420181	4.89747089990244	5.37716174563886	5.24313664131852	5.18445605506895	5.33667657673433	5.44186147611818	4.42124209833368	5.03636386984835	5.38665218954938	5.36121681839569	5.07707166951953	5.12262599048749	4.44597924992324	5.13936979161312	5.06337861498789	5.34697592721892	4.8638689675389	4.72920552854315	4.8914929657896	5.14903125513915	4.60445387823448	5.6758047969514	5.13653639468089	4.88283460854182	5.16620379294659	4.6622319183876	5.48335249591641	4.98715956337034	5.6988102500549	4.86287958741252	4.83718863801115	5.79716052547305	5.12368057486792	5.10808243132352	5.152374345557	5.16041468728207	4.98297112742197	4.79453547389754	4.62064179071685	4.80856637958545	4.88748505237066	4.43091076915155	4.41528393263565	5.18826538223231	4.99325976179095	4.50688470976671	5.1064765864018	5.50906846030163	4.84350244860953	4.84097626277832	5.65125091760926	5.36142222070142	5.12917499951979	4.65769381786677	4.80242410574354	5.30401126032404	5.57848671805891	4.77621705174414	4.95207799829481	5.29707724868368	3.90562041679325	4.41765934958943	4.80390490667036	4.55694996255084	5.20944030469963	4.21004231939458	3.90562041679325	4.63727990784075	4.77273514200462	4.2444093548067	4.68533881834101	4.96800565987807	5.03903802683382	4.7989566706737	4.54642388950806	4.43027537383823	4.26229848002798	4.74741805049089	4.47981544079311	4.58547787911522
AT5G65430	9.30975505416102	9.11728710671464	9.05587593687548	9.20148284650244	9.02705497678585	9.05408790081327	9.30629699450202	9.15486132060611	9.34773581184213	9.33561846336235	9.18868794670963	9.16498407242011	8.69000512691608	9.0870778967603	9.11559246224323	9.15062239971672	9.24109702293569	9.18264446944349	9.46421782651817	9.39397425195809	9.4654463738581	9.26373245085291	9.14063780245104	9.07548499709667	9.07887369428741	8.95650474319349	8.86175178388929	9.90658324660917	9.48105795921227	9.83635981353291	9.04849104614027	9.00678951564173	9.30212183706368	8.95324342538414	8.77323050490587	9.5164587413124	9.14412839311531	9.35647480489824	9.10483833139221	9.01551794146716	8.81478667288417	9.19262077850378	9.23572801237548	9.37018394682837	9.80737321007881	8.86870169662775	9.22640491459462	9.66313340534563	9.80042855197803	9.0742381063083	9.47714915922046	9.26695898424062	9.15624837947443	9.2842131056129	9.44905328030522	9.4927354571284	9.53441643205724	9.27864151230657	9.28264809271892	9.02419724378309	9.05525267682557	9.14826621440344	9.01505675922304	9.08871561888689	8.98524074857325	8.90961996654491	9.26231825152859	8.97123620235594	9.12780615153908	9.03845913223683	9.34752986232334	9.00565041433527	9.17514475488597	9.14034478190912	9.23760553526305	9.17958711007483	9.05104330399382	9.03013447663965	9.23204926398443	8.950528941807	8.65968826028157	9.39735753449556	8.69901852512997	9.1064085183022	8.86837747732562	8.70023090004646	9.12908869064292	8.90795821012557	8.70909364255781	8.68203008879908	8.9468857098548	8.90150113083062	8.8790750757172	9.12798691339906	9.04295980547664	8.98435023979207	9.38829395603095	9.25276459336422	9.07430122246941	9.01054712389159	9.02266308427577	9.15525331143708	8.98662331443593	8.85494624868485	9.71250907614091	9.93207745215225	9.70428935819011	9.60966428861504	9.71055776008261	9.96332912948256	8.95084387163955	9.15349439760608	8.81106239020981	9.53427241262118	9.42636102419646	9.37637452932772	9.38902036975559	9.04612696513195	9.11405122581984	9.45004593259174	9.1674835277963	9.1691686439963	8.82922262361588	9.36898190234425	8.79993129530882	8.57485745274999	9.09076865104856	9.06386780269588	8.93014757203005	8.99766876754254	8.85710678160329	8.99502400342195	9.11643394262286	9.84712407407435	9.63630259206388	9.28383684752754	9.3277140646901	9.08763253371417	8.95403806977254	9.55818272044624	9.84793738706096	8.835879206266	8.6029663058852	9.06361322671516	8.92103255393167	9.00594329686028	9.26232942761208	9.61629399298307	9.13102522569995	8.63922926460262	9.7175299102087	9.71811104355822	9.21486582157772	8.88938223342274	9.03818449582925	8.58805950188876	8.87089815075657	8.68431090397699
AT5G65440	7.67387688532146	7.79161192663902	8.16489069993841	8.67465221719421	8.46466403258929	7.57853560990439	8.46775078393595	8.03082390033615	8.04338586434724	8.04294875091853	8.7930527390298	8.41754352870772	7.86246683454857	7.86973969094933	7.89317053234249	8.48457139426124	8.27215936429858	8.2623232573165	8.31539111582934	8.47606666937386	8.50485703981949	8.109138988663	7.94967336870055	8.29717412085808	7.78645563411201	8.01259629729175	7.91207026370153	8.87297478838697	8.69041620313566	9.04069208000015	7.70736033249825	7.85395442305743	8.06505311854304	7.91680311646263	7.81511566684834	7.77943864314151	7.74968208091211	8.27961050856286	7.89253367108012	7.90891839217037	8.01132253065718	7.46227995474272	8.47004209353342	8.37815038822421	7.44700196838856	8.13209362909743	8.06975443295567	7.95923488348713	7.80490672548744	7.74965895479695	7.47621131932239	7.89648815700957	7.99503909975936	8.54974816229271	8.21908916987861	8.31733627378153	8.28671058367544	8.16784285194429	8.33142168383267	8.17540842587218	8.24661794958944	8.20383209138216	8.13331435549974	8.24197957240661	8.46698314735822	7.99945489938615	8.03131257625413	8.24863247499364	7.87902520253389	7.8176671036242	7.73319920846928	8.28933551027279	8.17840192614602	8.23698958517706	7.63846280626614	7.56514524187728	7.37861821392685	8.22511974599593	8.08588707992818	8.30406107132849	7.2788944722665	8.14421668128464	8.24486354395415	7.40538584863831	7.30247964840205	7.44592916434842	8.13635762463048	7.90955793726334	8.00326960979517	8.06405493885348	7.91055454067826	8.16517565059392	7.97093152853249	7.76672614084275	7.35307503749447	8.42807411345406	8.47592363422412	8.87037335266786	8.43028187048543	8.78584296530179	8.08523601934682	7.92339769983871	7.87284498110642	8.03422352143194	8.03746977342979	8.42399766994907	7.58941247974058	8.26081255366107	8.17952397854781	8.39835834132248	7.74019473579871	8.10574807617865	7.58842920837234	8.32326624647321	8.43423900558212	8.16543881854106	8.14746150544928	8.03956306259149	7.65391584827378	7.91489285873318	7.44773685615276	7.59643633719587	7.86649620914854	8.13660324765934	8.24527061732943	7.93295159414899	7.80336780204977	8.15311898828101	7.83882815111915	8.47200088455991	7.91519446713493	7.8446828653249	7.89174917038972	8.63775480655242	8.9005756222465	8.0090494252936	8.41576758505239	7.98590832609988	7.45012644669292	7.0670228774825	6.91555182109103	7.82184300134901	7.99458416879439	7.82654687302911	5.91463444617906	8.05601967731327	7.40444688979543	6.28804570618994	7.83053652150055	6.99410179854954	7.27641165185214	7.09440910132231	7.6036759805003	7.61063643760619	7.74346984969104	7.51192703120995	7.69178075631368	7.68194817895899
AT5G65450	6.09636571809147	5.82284718844144	6.39865722027251	6.63948237429413	6.79610404469677	6.54205802415534	6.78170305276887	6.8522628265414	6.50906386798497	6.71902177815061	7.05390473105164	6.77848641769436	6.48574939667841	6.36973820793618	5.76983399887842	6.18121208395855	6.91946268441061	6.08084808540165	6.36754668260988	6.41381244549562	6.4047759680009	6.2801691831179	5.85427733096473	6.23092896587143	6.30259331890519	6.48197231051141	6.25134274477349	6.48212466024786	6.69590181124553	6.60871464508149	6.07321328787036	5.82804179090977	6.30477513962751	6.34424924402593	6.44864681936144	5.92769966068518	6.46265941359221	6.70956502287709	6.5438574976854	5.79566777929639	5.88709448958003	5.90104520899426	6.47134094711485	6.24474969168926	5.51086483262087	5.87384473549453	5.72755306660394	6.14952284727565	5.87279209675265	5.81333721681143	5.58037729068962	6.55278023622982	6.39119929188438	6.66521295085853	6.14814573729444	6.2202462683705	6.13907777019626	5.50407899245527	6.26162371669862	6.29408128174193	6.06353739441198	6.44656307761219	5.84988698643569	6.38046826211442	6.13267649874284	5.96989700147568	5.72267564841336	6.02703988814682	5.99019322910616	6.28122510733364	6.19332168621626	6.32750521050522	6.23982774688695	6.27763398573117	6.05208206511701	5.73017557010309	5.73981206493457	6.48820913380125	6.04703155833675	6.79139121586021	6.2579433443267	6.37416754360778	6.24303870387054	5.76208309782011	5.18898797128479	5.42961124909832	6.58657603520916	6.84204082750529	6.69111171887249	5.9717081592687	6.28160728093302	6.3290906106725	6.32216094923062	6.12489986362468	5.89841975332709	6.87380338846323	6.66764147786194	6.71424789645089	6.33700449408818	6.04371068868944	6.25091462012475	5.71150737942402	5.9631212374724	5.82095979146349	6.38454120043701	6.24150454321737	6.2443325407372	5.80970135918991	6.54335283300215	6.143966863715	6.09920321259586	5.96751485981031	5.92693490101839	6.35242733183496	6.51358191703796	6.00548996609224	6.28490586690494	5.64751309364575	5.88614026969949	6.1285851900582	6.25780292809111	5.87918309220525	6.0762246403816	5.86335778761181	6.16183931105077	6.02428011103133	6.20095850409115	6.40528267104764	6.26527537592191	5.82079535763038	5.50349467303074	5.53238481655199	5.53586205350052	6.65983703621266	6.90163555224045	6.76274280119263	6.37632882891659	6.30657345533208	6.07661936847315	5.75246266506724	5.95170167227296	6.11696772740818	6.32130908914621	5.661879409391	4.64562022905042	6.29408191766157	5.91379779106223	4.66265784392689	5.92602319459739	4.90026829795255	5.85761019942763	4.99075390550564	5.93593281131287	5.82161253996314	6.09442753847284	6.02883737166581	6.01120016548604	5.80725083770878
AT5G65460	7.35144104461155	7.50609396097922	7.35041751177988	7.04568836326384	7.07600412549675	7.17140968303744	7.47673662093332	7.53782199113436	6.92548197785954	7.15256477302852	7.22927483036226	6.97249004783955	7.31443768478773	7.21505392201615	7.06750302709615	6.95063720362826	7.33961581153226	7.03168430561814	6.75774364519951	6.58201779241555	6.43492299311785	7.30894917343302	6.75126766097745	7.27486238484366	7.58184318910057	7.71518746148047	7.67341269215412	8.18424917874954	7.73115839449719	8.16648941204297	7.5719685694525	7.52314412285887	7.04552262393216	7.03014803194937	7.05297094180465	6.83912951185005	7.07165338423943	7.1347980468548	7.20212146171336	7.36612976724551	7.46285596824032	6.90272890550458	7.02348192376399	7.08801384936767	6.24061904567709	6.63226806426971	6.49780172503253	6.53226096900243	6.73553886115869	6.71085589647716	6.81661485505113	6.82123499329638	6.79645023667715	6.97950831980793	6.71474273337705	6.96652026271541	7.448160597069	7.13689773163967	7.33133748819123	7.13514235650807	7.20120590336771	6.80940664832655	7.16133867887668	6.95224065228315	7.31649728382146	7.23296980552507	7.24407070940376	7.45900571965965	7.16131000829601	7.30662330107876	6.75917651423686	6.93953816517652	7.0498664305859	6.97799474959222	7.28331186774807	7.10534217396162	7.0314151045669	7.31101639278149	7.03163619406715	7.28716718584539	7.02106426959066	7.12624619200815	7.21185655957191	7.33339033611991	7.22548835670472	7.43964761712961	7.02455020231646	7.12062297546663	7.36710063211921	7.402809470564	7.24570071831151	7.48772524667864	7.63551057678492	7.65078161258852	7.2122113161057	7.18686934235348	7.22553805592107	7.15623196933956	7.02797620120201	7.86153234363932	6.69513237417955	7.428240634668	7.56751607249636	7.74721866293182	6.87618896293693	7.15326704914093	6.7918383788607	7.17251806133073	7.00736033553128	6.99137561913602	7.53697853993672	7.44543898153136	7.32090099798515	6.3769669824464	6.98638603881159	6.54140689706391	6.77237354220894	6.91248030451119	7.07161242746555	6.81376182396854	7.53261947669472	7.54247291695744	7.46066532155336	7.32797073848779	7.44227382751015	7.31024968978702	7.37143667916966	7.48328469301752	6.94782254047965	7.19360309758067	7.19598736473099	7.27088064226075	7.25773414861183	6.89702067583991	7.15715241503597	7.63667257246772	7.09989285294732	7.16154591631036	7.66148766600805	7.33397453678537	7.13594735308421	6.87437048417857	7.02483856744207	6.79187908476042	7.40803770592275	7.1682191060337	7.81260703442348	6.90940836660982	7.07160755740883	7.35138898433058	6.58221625739013	6.52336678467694	7.15322694653798	7.68757485179827	7.13164636342591	7.48745850202241	7.67324718699837	7.40951750144973
AT5G65470	8.47179974759981	8.5914843927203	8.75343193650071	8.2807439035597	9.84105207587412	8.7573773361984	8.13123927533875	8.2971841523203	8.39004575654814	7.57919788698521	7.59655174215623	8.00777415876395	8.02178376902084	8.2690811096737	8.61406075591564	7.8611907200716	7.91825341432646	8.34077545472818	7.09479907530228	7.08071037108886	7.35243772859687	7.91858001647724	7.72946046775275	8.17679921240175	7.79050230622054	8.13065493379607	7.859218920395	9.56023136864683	8.15275377995411	9.22338215759655	8.91361793465973	8.71678989451366	8.1546176320718	7.54210188433182	7.89522277792428	7.87931790328591	7.92521120590847	8.57648819543018	8.14273563143888	8.49177492928091	8.08311092297216	7.6120068433478	7.77224633871776	7.31763793170979	7.64940411866285	7.40956923360107	7.28271351746275	7.11256400166478	8.77092788488642	9.03812852449646	7.79407367015917	7.28172472335198	7.26374235786136	8.50408695153399	7.70758941360164	7.90063821710615	8.83752817104623	8.97349068078557	8.4940518917426	7.62113025803214	7.78078744968081	8.02591770196565	7.42358537571055	7.67161328096551	7.59574602016388	7.82968422811725	8.58498703438429	8.07348660892353	7.89661654478861	8.06819576116523	7.82142560379868	8.29628676727987	8.17119947561819	7.87900725349241	8.56216538626253	8.29374163265561	8.54776804348948	8.15730214113842	8.5116296502083	8.15263398897821	8.31380476310368	8.3240769700275	8.36561026453299	8.59871196229729	8.47150164845541	8.48611607830548	8.13306014634643	7.91285341288701	7.9211827196341	8.08520792111972	8.08091347208997	8.0290927716511	7.69325162717804	7.88631568625047	8.27293633379133	8.37782892473216	8.54590390758775	8.85619501822359	8.28028210447124	8.80236615253542	8.53872456805162	9.3932814324941	8.90589663509141	8.60302214628718	8.53125504193297	9.01157439567283	8.043989978525	7.6461637152068	7.83875886214687	8.69777432404529	7.91575998625186	7.9130103568258	8.09618112801027	7.32827901935972	7.74156820762277	6.82617535732301	7.05080594704501	7.44322648014643	7.71585613480998	7.1404396138805	8.68045425365592	8.09405180096237	8.4616496929901	8.593271865498	7.53829306657815	7.86963614534293	7.97270043354877	7.94632683154908	8.12142694369	8.7909001233466	7.96537191279588	7.9044190555122	7.92590623736077	8.79129460829566	8.99364593365043	8.48819292197769	8.40119011153299	7.54180595066902	8.2797916422293	8.38606533675353	8.80309072678071	7.39447923573659	7.67085499699687	7.50087795418076	9.26873164148677	7.64572985192626	8.40682519181753	8.04806839731816	9.29642482518081	9.45406315534323	7.71253142573516	7.50778038666514	7.13018821316462	8.9628601500091	7.64107387818127	8.83733318572811	8.83613188689382	8.54869650696286
AT5G65480	9.61664680944405	9.76430721979129	8.82669636191528	8.90360843647249	10.1421624498687	10.0573063239146	9.26236571127514	9.20275857202683	9.09884424711253	9.06758936068113	8.64203767502588	8.71969071386714	8.39554461485884	9.06804653459657	9.00343192812182	8.63013052204482	8.80662647596183	8.77220928830747	8.33353393385475	7.87722974457145	8.7084113258941	8.67313202746157	8.3652794522776	8.24274215837201	9.0731417102727	9.1193903773498	8.81822880964725	8.80691192971685	8.49470123400554	8.76720596541676	9.19966837096177	8.91074631706342	9.11559466244563	9.14038237185973	9.0622071319902	9.68442063761533	8.69583704899288	9.29743126504618	9.11961965797521	9.26656724467655	8.9779961247001	9.92576288483126	8.89749833308179	8.83892398264933	9.60473919557156	7.67516389291692	8.58655673669826	9.17968523075283	9.19191225727601	8.71196020870051	9.40954905544798	8.94696331269635	9.35029124152319	8.83348118728957	8.88222622507103	9.06185778797343	9.14199238389512	9.16215686270991	8.71216832105212	8.90733070286253	8.66247393353016	8.75357785529209	8.8565681325295	8.51797197516186	8.63194583631885	9.20337214723586	9.04210037649766	8.88064562694949	9.05000285921565	9.31730583380936	9.147968639377	9.14488495100771	8.91864192148851	8.92690057258274	9.5134703471265	9.29965878611469	9.39287258512167	8.85924605875168	9.31013515497202	8.83793474868607	9.50545379129814	9.03983549691562	8.88979760966037	9.5617388992685	9.52934482302744	9.10620336696489	9.82399991477895	9.28087932518077	9.18211960452001	9.51031316536433	9.25377413997808	8.83085368313092	9.16278199072178	9.06600062565033	9.17645404666529	9.46686770821649	9.253871120304	8.78260731487374	9.60887264389844	9.30779873283841	9.20359953581726	9.14801317901629	9.0934573572593	9.34156216321972	9.65544363269728	9.49687798764735	9.73350617180836	9.0906729611306	9.07754259263822	9.19034764076271	8.93984316784104	9.32141624875351	9.24079300655824	9.32194584142421	9.09522308427862	9.23429646634461	9.06595005773313	9.2701026227601	9.01883892677471	9.103161852453	9.87778683823594	9.47290344552904	9.09125780942109	9.44908663950678	8.92844485120139	8.58380103699452	9.30795183671416	9.15956837761594	9.13855520359153	8.93275779782694	9.00240453858288	8.98789043326011	8.72378566812499	8.79888265800948	9.23202031815843	9.08570206022361	9.29535049685472	9.2472573417481	9.95490521514693	10.3260784561544	10.209274010297	9.2006854616011	9.32535975324725	9.53372007932786	9.298969589183	9.16890769644607	10.4218164762544	11.5481972062291	8.55810038069368	10.4360028096205	9.57680025763475	10.1277267591151	9.46018137341038	9.42548766932469	9.14328697897346	9.33278285059063	9.26949933434881	9.37763334352718
AT5G65490	6.83484462236928	6.81472598208241	7.02104706079153	7.30479745439845	6.83816117849911	7.0319817477518	7.33606648949702	7.18897913140007	7.40996479328501	7.23333980799803	7.30362352731235	7.29544725656186	7.46910075001534	7.13211608485415	6.9453049960882	7.14889140372176	7.22773489655201	7.24405370244073	7.26249086274651	7.40446751452795	7.32898629330342	7.37121629797346	7.26434531825655	6.94127856397227	7.3871744982536	7.06755006470312	7.50950746282048	7.71915715583392	7.96083586921987	7.57612851240493	6.91826833981886	7.04645006454819	6.71082804514728	7.55519912217491	7.3900199818555	7.13737967860804	7.5160940432762	7.13476228479248	7.41300121121214	7.29145394745422	7.11232245111831	6.99931138081712	7.4258305485328	7.17652838073677	6.94102264748558	6.6079448748737	7.01749140973498	7.36178078705534	6.82263027462034	6.97572696419438	6.94283195956101	7.4196064423331	7.37826371964384	7.17830323168126	7.21481747203074	7.3400511690936	7.20562834895399	7.25834325765799	7.25455675814394	7.0941495740785	7.30058930711948	7.24274064638625	7.21131468719677	7.12488749735165	7.3230768260512	6.69887007035741	7.09466685358795	7.1398884755173	7.22863621988915	7.37936555738725	7.34879890994192	7.54592748919958	7.42932953914437	7.50376670195652	7.24567004796852	7.02820546549693	7.07610237468055	7.34972545148486	7.27273316064996	7.13474630995076	7.12291264191436	6.90383228527356	7.12984453076986	6.91892686275854	7.07720744124299	6.88279796188644	7.73897036255935	7.2871656797966	7.63265505750485	7.37141855477237	7.46641317274802	7.46377723334509	7.45736319386952	7.07276537585553	7.26600722975865	7.30892081952494	7.55766857430949	6.80930951379792	6.84796741641554	7.35061828811729	7.17930220290063	6.84343274046476	7.34438718988613	7.06353799474863	7.22925980249575	7.12687770814982	7.10764343346762	7.10055327755394	7.28717807478862	7.11457804766056	7.14367007436373	7.03118905761267	7.13636978742409	7.01156153468667	7.02331119817674	7.28305521338135	7.13247314578046	7.06854206804174	7.05178580311548	7.12085734515439	6.77098240224285	6.92549803724999	7.22710721851151	6.80637435743169	7.54539426324873	7.42690474325007	7.31170439087028	7.78157786439433	7.11655961618276	7.4575112273402	7.490544683706	7.50060807618336	7.34192338375485	7.40123410576954	7.37349528334157	6.98208852254118	7.19533411727883	6.63842642199123	6.61020873266515	7.05463018787695	6.41516724740929	7.23517885300505	7.18033528333474	7.06939477110158	7.43248991633681	6.96450837000241	7.08865635685163	7.51114820245263	7.14690812410294	7.1371207417984	7.5304637378591	7.4211369762442	7.11657762699625	7.03478254856945	7.18388708661535	7.24138585065738	7.09813673802423	7.27201584420054
AT5G65495	5.63029153608729	5.6057227911186	5.13763434224847	5.58255351180477	5.86746901236909	5.62308997179916	5.2112293571835	5.36805681344968	5.56197004140674	5.59289651278958	5.20897906988816	5.53938050720226	5.24330067743404	5.77109317072107	5.30625854891354	6.06017901508174	5.57826057260072	5.75551251178371	6.22380355377568	5.78858661433541	6.27726217158088	5.34256630329546	5.35149366525481	5.29599974810596	5.15937028383065	5.17672461026545	5.18564269053436	5.39100941660924	5.45947317935849	5.47401088388625	5.12988757977003	5.59904765714503	5.31179228796266	5.41715736815886	5.24372123537118	5.89913213119879	5.45553249119361	5.43734839688671	5.80901859182452	5.14311321625595	4.70485752431092	5.55319564976465	5.68095128283757	6.06334122258341	6.18016909796251	5.47336060632471	6.05418264772086	6.16819679976524	5.38013346546517	5.11913174955673	5.7660068207105	6.00006633807846	5.95483274898572	5.35614433193192	5.60399150968283	5.59317402034249	5.82886301897116	5.24441614046521	5.50319624968929	5.345388311427	5.32811619889885	5.52862609356336	5.89390993183008	5.45439577452087	5.27259178033706	5.64425242261337	5.38789935806561	5.34904954566811	5.66965088001463	5.06127572422486	5.48548836032855	5.76424034375002	5.42525736691131	5.42079194372788	5.33305998578332	5.53643875031735	5.70044050807781	5.04977494223995	5.68043816621965	5.24301007749981	5.75327562627134	5.56416030436945	5.82000814772451	5.86675873759254	5.48826598791927	5.49546489244783	5.85404054570946	5.96555280141941	5.38678438937966	5.67412751960624	5.48800833659365	5.7951469092651	5.55625117412883	5.40657055370875	5.8621826963371	5.5049401761839	6.02145847786289	5.49299730305342	5.9436691145384	5.79382081072725	5.79120159553202	5.05504021923199	5.12031581337478	4.8698537653251	5.89153574030138	5.63833382717748	6.02790198294333	5.43768562009086	5.78156095102438	5.45271992496398	5.02165393457581	5.07221187472565	5.38862195984525	5.80619709093522	5.75844387791065	5.93391442935036	5.82174332727676	5.38841173761989	5.3575922325548	5.80827257309055	5.59408312906343	5.64435996253174	5.62058058805007	5.48286114421968	5.49501995851803	5.41963835830479	5.46404828185301	5.52616412324939	6.21054874495022	5.78157982099012	5.4681217882197	5.73478626787979	5.30271744941487	5.88226727060096	6.10095955989877	4.87392398813948	5.96806736328335	5.36981241765309	5.45310737106445	5.88550640662561	5.9963151506782	5.74922356600186	5.7731857271914	5.39596832490629	6.80689800239086	5.21962692470929	5.16847046968213	6.27562639331198	5.39857782746832	6.12449443695598	5.95419547825532	6.68680406843656	5.3938565872279	5.36794451365238	5.20829519492714	5.15545986963011	5.14953378622278	5.14601432915969
AT5G65500	3.90562041679325	3.90562041679325	3.90562041679325	4.43702649810639	3.90562041679325	3.90562041679325	3.90562041679325	4.31230684438437	5.3188953845467	4.98345514673877	4.20637604272269	5.34262547614264	3.90562041679325	3.90562041679325	4.25770052732942	4.86817044792924	4.54559466433024	4.73803073243074	5.26841834685458	5.14366230750276	4.97970478211145	3.90562041679325	4.25972448985876	3.90562041679325	3.90562041679325	3.90562041679325	3.90562041679325	3.90562041679325	3.90562041679325	3.90562041679325	4.32439596177534	3.90562041679325	3.90562041679325	4.58422140527835	3.90562041679325	3.90562041679325	4.44429409200112	3.90562041679325	4.63929118426761	3.90562041679325	3.90562041679325	3.90562041679325	4.57780959039976	4.63151174211276	4.90719085615071	4.29232970287412	4.77357515017754	4.38459034151116	4.37824581551676	3.90562041679325	4.15820889798653	4.57804792388304	4.52411507361656	4.71572081403262	4.71984012036319	4.58640837807329	4.27594962747071	3.90562041679325	3.90562041679325	4.89032176676489	4.79009199198639	4.45696219644499	5.21905523682608	4.92246568050745	5.17629689289161	3.90562041679325	3.90562041679325	3.90562041679325	4.38748696728116	3.90562041679325	4.57705593290859	3.90562041679325	3.90562041679325	4.41267548504314	4.93461423603093	4.43301760884112	3.90562041679325	3.90562041679325	3.90562041679325	3.90562041679325	4.51069727007624	4.46965666446839	3.90562041679325	3.90562041679325	3.90562041679325	3.90562041679325	3.90562041679325	4.4801844876198	3.90562041679325	4.31453010396406	3.90562041679325	4.54124599668668	3.90562041679325	3.90562041679325	3.90562041679325	4.49648841217391	4.79745910015673	4.43031823764977	4.73008945835696	3.90562041679325	4.96333630520336	3.90562041679325	3.90562041679325	3.90562041679325	4.54730534744027	3.90562041679325	4.26230167797482	4.8700901853816	3.90562041679325	4.66994161662135	3.90562041679325	3.90562041679325	3.90562041679325	5.02783589494352	4.94261305253339	4.87047076961413	4.82956797729735	3.90562041679325	3.90562041679325	4.41374091489308	3.90562041679325	3.90562041679325	3.90562041679325	4.31829685405081	3.90562041679325	3.90562041679325	3.90562041679325	3.90562041679325	3.90562041679325	3.90562041679325	3.90562041679325	3.90562041679325	3.90562041679325	4.73251875080632	3.90562041679325	3.90562041679325	4.90224133898056	3.90562041679325	3.90562041679325	3.90562041679325	3.90562041679325	4.71557792919632	4.40813214474204	4.5600262978124	4.73084155594559	4.80412141578754	3.90562041679325	3.90562041679325	5.20623425709682	3.90562041679325	4.84607754855139	5.19432321470868	4.50438838435664	4.36431501600277	4.4128451212112	3.90562041679325	3.90562041679325	3.90562041679325
AT5G65510	3.90562041679325	4.40302690695158	4.60266212744839	5.01202524288831	3.90562041679325	4.47756223304769	3.90562041679325	4.31226880289028	4.32853604980001	4.80871951248469	4.42472713943918	4.39341916286048	4.18791184764217	3.90562041679325	3.90562041679325	5.36189211943158	3.90562041679325	4.73802299142926	4.75177572546309	4.94165213881259	4.25236043603067	4.39298212074682	4.40521467229152	4.5466343299233	4.61542225778424	4.18483189307359	4.45324750403273	5.18868516297317	5.04517747898763	4.21065415764751	4.32442841243014	3.90562041679325	3.90562041679325	4.85685208793197	4.46793600815212	4.83825132322886	3.90562041679325	4.59933239031311	5.11117784998702	5.03396630255825	3.90562041679325	3.90562041679325	4.48911117318283	4.23295438311094	4.36071999405579	4.45092121336971	4.71904651467672	3.90562041679325	3.90562041679325	4.25128344588069	4.15822083230102	4.29614854426022	3.90562041679325	3.90562041679325	4.31676060456369	3.90562041679325	4.54366544393774	3.90562041679325	4.46219179114715	3.90562041679325	4.57867275145943	4.68075085994492	3.90562041679325	4.2508503524528	4.76764893847521	3.90562041679325	3.90562041679325	3.90562041679325	4.38753119583701	3.90562041679325	3.90562041679325	4.32834495555094	4.54960051683121	3.90562041679325	3.90562041679325	3.90562041679325	3.90562041679325	4.34740226410736	3.90562041679325	5.07276287190404	4.51077080979307	3.90562041679325	3.90562041679325	4.62381837648809	3.90562041679325	4.25306505705348	4.37372100170434	5.03337460072327	5.08582763359147	4.80833266367398	3.90562041679325	3.90562041679325	4.30382777962241	3.90562041679325	4.65897343090675	4.49646243806097	4.35684864025881	4.43033221442831	4.38593397113921	5.21116132767222	5.31344975967501	3.90562041679325	4.46131546414628	4.65753788928195	4.27814180691178	3.90562041679325	4.69540018141785	4.59387320678866	4.70281778219956	3.90562041679325	4.28576361606977	4.25074379854154	4.50134346396762	3.90562041679325	3.90562041679325	3.90562041679325	3.90562041679325	4.31786409432927	3.90562041679325	3.90562041679325	4.39864527501566	3.90562041679325	4.30121722545821	3.90562041679325	4.95116952270835	4.96410626340444	4.22563643432928	3.90562041679325	4.88144439187654	5.03769059829206	4.79010765129697	4.66351841390267	4.91201842302691	4.32321974872249	3.90562041679325	3.90562041679325	5.16128897078178	3.90562041679325	3.90562041679325	3.90562041679325	3.90562041679325	4.42167418852638	4.98096295099381	3.90562041679325	3.90562041679325	4.57993972611362	4.70536847295059	4.24714393209284	3.90562041679325	3.90562041679325	4.38195658421125	3.90562041679325	4.15147372683656	4.36421584199198	3.90562041679325	3.90562041679325	4.1922849995558	4.16669280231151
AT5G65520	5.63237856541528	5.26759624018499	5.71321418205518	5.35559607726823	5.49746888491689	5.6608893670614	5.96581078167898	5.83787089501025	5.56251681119385	6.08323531318749	5.75307148582729	5.82225121482502	5.55739083714609	5.98622019681227	5.26690719084837	5.81864433280616	6.25790084262554	5.41480111925138	5.93478274217844	5.61041169333487	6.07774285467965	5.68734777347068	5.42288801701648	5.76586025406386	5.68774988825083	5.68746114285507	5.49961873646274	5.78743921903733	6.05708670794502	6.00342516526752	5.45770102595021	5.55537779802296	5.31145463074351	5.7858899033714	5.8683606751951	6.03184782785197	5.93502558755082	5.47033833224901	5.74135514402955	5.75683966006554	5.32531113752439	5.90119619693831	5.70570449765494	6.28950326980035	5.88932963872445	5.53126500816213	5.76851809934918	5.87465051805962	5.73814214041641	5.38911777329315	5.91514159685974	5.56429673212492	5.76894881139101	5.53816334296633	5.3339615262384	5.47487930690222	5.41223225212622	5.08536084200417	5.67763671772556	5.39001105424262	5.45845992754155	5.21867325612333	5.21912694669443	5.38765071738059	5.07204560350211	5.3082597966705	5.11124409639709	5.09943516356324	5.74543880278668	5.34609118125376	5.73637409007592	5.60546222074981	5.25837549858395	5.08613366391373	5.53404761691429	5.66911343413153	5.13103367204616	4.66527328031636	5.57682692059314	5.68705121095731	5.09147971636808	5.39411439543284	5.34737127660662	5.81551462099294	5.18931024433671	5.93704258587595	5.93746395753152	5.84200965722047	5.57915812819501	5.51333328843822	5.68592294863254	5.34801907357355	5.29226840045288	4.91232636783199	5.82448334528824	5.95492332538886	5.75203862463611	5.49288916928893	5.90094011579615	5.35400085552841	5.70998141186224	5.94001837784293	5.61590820629103	5.52078149902385	5.34017960004519	5.59657845339002	5.93832603192759	5.93227431521265	5.72691233831436	5.85713753047979	5.44870002616387	5.60365027622656	5.31815247593233	5.64423587922905	5.60942227217331	5.65479367953782	5.88932252144287	5.7948523095982	5.19691162741602	5.12065508067591	5.25701882127047	6.05097446303779	5.54535916778637	5.56909902772445	5.55880382599578	5.37235929576062	5.77481628306157	5.26667756933659	5.50779025292555	5.51989947047526	5.57053628824831	5.73496899320303	5.53588474403294	5.84965130972455	5.1288799601676	5.84876574527355	5.77275399994129	5.7796381629299	5.55712915987784	5.75240705992605	5.7509403042462	5.53655440775288	5.97899594384109	5.46897379115222	6.27134522066663	5.39040877686082	5.51802587969451	6.44602740167274	5.83963274249593	6.32445959346663	5.63239650879346	5.83475597338397	5.78397557183616	5.76333848605065	5.93933598507493	5.69470105274987	5.53901403900571	5.49668516957842
AT5G65530	4.64625974701171	3.90562041679325	4.51066906583467	4.73898648994808	3.90562041679325	4.7093320218859	4.5749160029868	3.90562041679325	5.00206770222867	4.64686756333277	4.96785555025189	4.64608437281812	4.82752701740721	4.43662064986623	4.68536361995744	4.76961557933226	5.22766952842107	5.19659889252357	5.08622977075478	4.35509012135493	4.39480171763803	5.1031776985899	4.76256140303436	5.52866239748144	4.40998459332656	4.46142409172462	4.88005888951078	5.7093176354718	5.82549265619297	5.02100647464412	4.82948546244217	4.32624220551199	3.90562041679325	5.4803945635131	5.0101648877108	4.57076525781692	4.99642306072515	4.59934028294815	4.70763816733252	5.07152683345509	5.1847441470214	5.05205381172975	4.90310696094585	4.47021408801479	4.36070630327499	4.45090717362344	4.34448844094456	4.38460910743646	4.24057857470914	4.50149715370623	4.86725914238237	3.90562041679325	4.34462950882723	4.71568291526189	4.81304204122595	4.38922594399224	4.80083762659574	5.38155448081004	4.54697536242413	4.18363979038085	4.53587434478247	4.98937511670748	4.38400260088347	3.90562041679325	4.51957188695817	4.50491669308115	4.31774722374702	4.94638825616591	4.24715260459708	4.64786303553673	4.57706806576022	4.63270399623279	4.80906926113147	4.55805887684441	3.90562041679325	4.6474497055697	4.51340762360613	3.90562041679325	3.90562041679325	3.90562041679325	4.51072769665255	3.90562041679325	3.90562041679325	4.62381509784865	4.40436507483694	5.49430058267729	4.83017231578563	5.37188608765164	5.08580232250121	4.71553834642255	4.93473806545939	4.35689577245032	4.78513224709069	5.18874557243805	5.24778091034663	4.7355786277211	4.35683927787998	4.43032402308411	4.38592035002346	3.90562041679325	4.66170059060471	4.38495281664961	4.92995571532328	4.77064824855778	4.43098674225985	4.49783512371875	3.90562041679325	4.3054663179611	4.4136063372561	4.25062749229248	4.89477333689625	5.02470183275145	5.11850423326699	4.33893689866194	3.90562041679325	4.5439144280734	3.90562041679325	4.31782713112095	4.61181844006571	4.77697878250273	4.67963327578516	4.79216146339753	5.00156200371393	4.48729230909262	4.69229388067445	5.32297306548091	4.68170191293914	4.92077077014285	4.93837640873369	5.11175007283126	4.98089518182467	4.90001651742983	5.16428924729128	4.73246068602633	3.90562041679325	4.39678789106593	3.90562041679325	4.36461824119703	4.67603124862602	4.4216693914114	4.61919413401609	4.63180848613239	5.03374138887745	4.20022535907264	5.29929788414562	4.50988340201601	4.70554869505244	4.85678699823344	4.79375932570774	4.61568241989438	4.45488935899236	3.90562041679325	4.95539067877496	4.17116572653429	4.61928941256496	4.18052554251928	4.75481979697989	4.72154767277849
AT5G65540	6.54726655545758	6.58538521624268	6.66912667120214	6.85086081163334	6.51267044327756	6.75265194834305	6.69106346800959	6.34251828115975	6.74164717247055	6.66134340795832	6.97253800691436	6.75517329394102	6.8371277843287	6.2935528846924	6.59582528917278	6.68008110413712	6.68277247799701	7.03166548709931	6.65083076536108	6.70139404982619	6.76554122535088	6.56879675980351	6.38452891340819	6.92323184281048	6.78497579092195	6.59844850685908	6.61682980598826	6.96278068803413	7.05012059548972	6.92578593471208	6.58967156775531	6.36481258861801	6.44307200531708	6.89820890836002	6.74188874415843	6.59735247449857	6.61416535541474	6.50926835302473	6.58106108044684	6.51695732452093	6.8586014061572	6.38353127390295	6.84529177233129	6.95717307396917	6.79640585562777	6.64837748301376	6.79579558373166	6.78745835651763	6.59431430271353	6.51543780211855	6.27184195864569	6.58717518575622	6.48705692866085	6.65101053635037	6.6974473177922	6.45545503749117	6.28032819778363	6.81600326985585	6.57535543514835	6.5371777058851	6.72072133042406	6.76523313429557	6.52979608605965	6.879279195018	6.85182694146919	6.60260877409492	6.70261033176179	6.77288167937363	6.63572045304054	6.53022225803503	6.61762505375617	6.70430993650619	6.62249427216892	6.41494124779925	6.32538072652732	6.41028119844479	6.05327100733664	6.60055231215989	6.35286675349826	6.79143367560125	6.77502671491691	6.43538245155217	6.59534412933977	6.5830854833433	6.59071108641534	6.33001737912586	6.58650639452691	6.45326459573919	6.69112246427013	6.30853700430067	6.7874914176469	6.77115784614916	6.69531685756398	6.5043673238811	6.74553755871558	6.84154212392802	6.70987938896038	6.88592514835276	6.7823874519301	6.43423082950737	6.61276096692689	6.61177061881023	6.3438878344321	6.68266993492424	6.29180889232543	6.40855895786593	6.58143919876034	6.3728448782379	6.48241546686835	6.87804151521257	6.61162192672951	6.7075712284811	6.5562837579079	6.73979703865631	6.67430767437249	6.66254891264544	6.5095363661846	6.66774188185232	6.63138278779693	6.41919425211867	6.45111324900695	6.05081417336509	6.45142525547058	6.30353241535804	6.77107436453059	6.62646483811916	6.722311716016	6.84901766324173	6.6806052871551	6.53546281934833	6.57631484838811	6.43683811235929	6.69686534444367	6.89668403837036	6.75392821967034	6.21544812204868	6.47293523747831	6.88677025969506	6.28828606015622	6.45098629290305	6.38211861663998	6.74672558993933	6.64777083023079	6.36533081157886	6.55570698220133	6.6304229949241	6.86944613280978	5.47009153965004	6.83257772831773	6.43725069103388	6.08520944188606	5.96519726864179	6.7153703106352	6.60628146277169	6.63366248941195	6.49598876364035	6.75572854861309	6.70912831807273
AT5G65550	4.6460714457864	3.90562041679325	4.51071553220949	4.28245344211062	4.37708155090949	3.90562041679325	4.72178004155518	4.60541275583517	4.32853877647059	3.90562041679325	4.63589045346258	4.30453158949838	3.90562041679325	3.90562041679325	4.25773963640731	4.7695863165827	3.90562041679325	3.90562041679325	4.22936017096563	3.90562041679325	4.50335205893376	4.30417298399345	4.40521185579516	3.90562041679325	3.90562041679325	4.29987085717063	4.18066126791598	4.42954082026842	4.46927479311009	4.43201092006712	3.90562041679325	3.90562041679325	3.90562041679325	4.18478277788307	4.3657072930672	4.75938554070186	4.17613087920014	4.67940035727714	4.47633549226199	3.90562041679325	4.37081576882764	3.90562041679325	4.65557193646819	4.23295572005838	4.6437994152048	4.17948472993312	4.34450155495798	4.49096452449026	4.37830331107783	4.25128258617223	3.90562041679325	3.90562041679325	4.44228182549509	4.53629407758903	4.48512628376266	4.49655773850275	4.54366223391106	4.24118586055234	3.90562041679325	4.29821464102102	4.38367587600419	4.45697462641798	3.90562041679325	4.59125370516068	4.65485969959191	4.45339475827224	4.31777398534219	4.21205311611941	4.38752899731546	4.43333568520889	4.45549532363815	4.32834497268409	3.90562041679325	4.32038111184508	4.33310655011361	3.90562041679325	3.90562041679325	4.52799579791546	4.28979105392894	4.39288195190277	4.51076715390766	3.90562041679325	4.64846387401853	3.90562041679325	3.90562041679325	3.90562041679325	4.37372690451336	4.48016125454949	4.75145069417344	3.90562041679325	4.42832532595787	3.90562041679325	3.90562041679325	3.90562041679325	3.90562041679325	3.90562041679325	4.3568478465932	3.90562041679325	3.90562041679325	3.90562041679325	4.34543673424645	3.90562041679325	4.29976086737045	3.90562041679325	3.90562041679325	4.49785270994823	4.5203838798935	4.30547983779165	4.70281561343044	3.90562041679325	4.28576250693191	3.90562041679325	4.39316576076904	4.33895591493466	3.90562041679325	4.42821880633257	3.90562041679325	4.48666691897902	4.40747469672139	3.90562041679325	4.50800654869952	3.90562041679325	4.30121895203814	3.90562041679325	3.90562041679325	4.31336574964706	4.2256360542187	4.45615558665046	3.90562041679325	4.52169216519453	3.90562041679325	3.90562041679325	4.36295915680284	4.62401262060747	4.91388257052963	4.59692856845748	4.41123950215984	4.5520249801278	4.79181754710969	3.90562041679325	3.90562041679325	3.90562041679325	4.1577544074929	3.90562041679325	6.48987563038582	3.90562041679325	3.90562041679325	3.90562041679325	3.90562041679325	4.4871755825092	3.90562041679325	4.29706953617325	4.4527518019542	4.36422077116335	4.47189567318607	4.29375169323515	4.19228788960917	4.27433728894206
AT5G65560	6.3413462853404	6.08929800233309	6.0801579053838	6.29502178363969	5.95144659856421	6.04309403951213	6.66744681461007	6.40729270688969	6.57119361400022	6.43767845122075	6.73191662641352	6.20171925766497	6.11501463222158	5.90966955120277	6.27228294545091	5.81905362475071	6.42302288977558	6.19106461160225	6.22307917713391	6.20650574623604	6.35803400346658	5.9403489030601	6.24816534709802	6.40034340435202	6.03089670071791	5.94949332431537	6.32434375019229	6.1157979999564	6.49212316578124	6.22290406642103	5.98414000391258	5.96070988268523	6.02175995829547	6.13161926288683	6.49988831596606	6.05742160868056	6.25112511128565	6.42019733303019	6.35542474680527	6.14737081517736	6.14573250558165	6.19248676761317	6.26174813449441	6.21381345759685	6.2701539905757	5.73844562924669	6.05351272778265	6.42114086605833	6.17592558403714	6.25353611933015	6.09013166579691	6.17336035954105	5.90153134139771	6.0962026844335	6.14815042178873	6.46973644081903	6.05090779588484	6.33874637433343	6.08895723523823	6.46387175088892	6.07283088141762	6.15229529470353	6.05542141195994	6.28439587839814	6.35089302864042	6.06235518859792	6.01485327580335	5.99488692091933	6.06875086204721	6.20068116498992	5.73610382264619	6.03161715335715	6.15680745875789	6.22841248252376	6.44357406620107	5.87129984339054	5.73971530230897	6.39098281502627	6.11860511778427	6.00989313444134	5.75195801877006	5.90341673765621	6.43043733740729	5.70627691021436	5.42002999486697	6.00012155294541	6.22411733722066	5.96605396128887	6.30010244362517	6.30836938595896	6.16131845771002	6.43463866108571	5.92447709239776	5.94887184397296	5.78558550439075	6.28694545650664	6.15286652792148	5.86247184666675	6.13679528485702	6.2532035381386	5.75177581489891	5.76048698870115	5.99032717653822	5.70096443376282	5.8909689614883	6.67289313841822	6.18834051565921	6.49240274253858	6.02236139586884	6.29994523462835	6.42555191689482	5.81068477810265	6.18331228764787	6.3271971594495	6.04832106269944	6.13976935840905	5.85524622743599	6.2533685809013	6.25701279768686	6.08729299829224	5.92448707493018	5.87914846449802	6.1980616582227	6.25580981797236	6.37481742406735	5.87489956343929	6.1702790045378	6.32534981767734	6.2123348073885	6.12451037563168	6.17793396859006	5.79594017757501	5.97379214041266	6.39641998547518	6.0136308206647	6.14262043314566	6.23584662537456	5.54141602778789	5.55719932057777	5.98290817491339	5.63771506303442	5.80847120216768	6.45254341302999	6.04702947613546	5.56750527122186	5.91340089944398	6.11489477251421	6.40567075599335	6.55529380979424	5.8964704908904	6.36161462685618	6.35183032362989	6.00021633449596	5.91605894390118	6.2510780228989	5.99041170226613	6.1192040039617	5.93730623156547
AT5G65570	5.28636458843993	4.6058034363329	5.04297701943448	4.7389754773504	4.99058391810825	4.95906652689281	4.84402776633213	5.095681412552	4.92409941239306	5.19577144603765	5.00611881725619	5.10415967075548	5.10322900387382	3.90562041679325	4.75774988898649	5.0365760230782	5.35687619750711	5.19660231208182	5.39445546496278	4.8951882534558	5.20711676051002	5.34144012654068	4.60864079770047	5.08193265140954	5.11185573885837	4.58425221727877	5.25969288622558	5.18854949404752	5.04508893446953	5.19428897884849	5.0629847826404	4.8333842354748	4.91828107109683	5.02977888565024	4.91782507220927	4.91027525351831	4.75018404958052	5.25657168742254	5.15107685059478	5.14260710805146	4.82439265803977	4.82858280030873	4.78905222903462	5.13834831808051	5.10799396990788	5.03979743307996	5.21780210077726	5.36430684879275	5.08304731116674	5.11879240191301	4.92694485110343	5.40430550904436	5.07984741863303	4.85931356868945	4.61304211047535	4.96789846868552	4.99370190291257	4.94636757459946	4.95468692135351	4.68370936573069	4.90425009007157	5.31635056848232	4.95680911658598	4.92248107024292	5.07148235486863	4.90170286296994	5.28494032528369	4.70749614049605	4.91205097610543	4.87975885255393	5.10752769283764	4.83793897292434	5.25821900891698	4.77518285401269	4.93461584545114	4.80935121194226	4.75901280372694	4.66489875119992	5.24598147882441	4.97553292668299	5.22238786353696	5.07731295671758	4.43371378154591	3.90562041679325	5.09903308488672	4.67515515692592	5.11417013580369	5.03341543070202	5.08578954781407	4.48200983692948	4.99439649827704	4.79755617991648	4.94012482277332	4.49444077151815	4.8711406712381	5.0642388908189	4.35683455241983	4.54650829402352	4.85350702947196	5.59417103809457	4.9633290634395	5.1414890105951	4.85667345012955	5.11187728302618	4.99982660019774	4.83254118290739	4.69533027305157	4.87009714779279	4.62039302104379	4.8659401700371	5.0212842430857	4.97491760106029	4.86743968368271	4.86063524182859	5.08083678431737	4.99417089370058	4.91446953425603	4.89896966399122	5.19648715968677	5.01980388509133	4.67962823151614	4.59655956338419	4.86023458234643	5.11239344347969	4.76530846082985	4.80573330643362	4.94642982256417	4.84812870503258	4.9384181007711	4.9574145525281	4.85861392656957	4.82876632102297	5.08737582582878	5.12625479200096	4.91385849492259	4.87442682248224	4.69922175808416	3.90562041679325	4.6760340230503	4.71525854858416	5.0177060175686	4.98146627121279	5.59330769711502	4.72922435020437	4.27865380126693	4.97813281185667	5.25894914675733	4.85690947178676	5.07630074031562	4.90027511995881	5.46350533715796	5.14029211416659	4.71164272133881	4.69360161756315	4.80985553355164	4.57407880993273	5.12116848586436	4.79720212546876
AT5G65575	5.82712424343606	6.16376617264509	5.74054596468497	5.51187656980674	6.3438380270085	5.58399367407462	5.13177043212435	5.03025778164274	5.13992084293713	5.83514382527188	5.73448220206358	5.83887056275879	5.86834505856294	5.93581543044598	5.82147107769359	6.18035970029962	6.10268945943466	6.02194409517816	5.95404851951986	5.96238429991663	5.93355252639163	5.97070389671105	5.49104067416371	5.47443387367109	5.74407524295396	5.86472835036026	5.6987618309907	5.9797219136084	6.51253384030937	5.75782360837369	5.59191147119144	5.59927324677462	5.77489147983674	5.65169956646736	5.92835393372596	5.65357334897377	5.92177023884841	5.80682747115053	6.29642419081587	6.08835453229819	5.10719550442059	5.35020619982314	5.62902421472275	6.30363151910477	6.07168549874647	5.80097583998576	6.07018450694769	6.36341465512703	6.14348832443409	5.68838744748227	6.00609233990019	5.76973494405253	6.03851669082171	5.88522220383905	5.85691318350388	5.53559281626669	5.41277497468414	5.34953636526819	5.89062096449273	5.84195768331348	5.75701770644716	6.24350949244765	5.85009802058144	5.60521824404198	5.7177800003493	5.86037026466412	6.10084631925222	5.7448884788447	5.61619683120724	5.53717368806551	6.07535994438333	5.68743502648709	5.60417770508424	5.37198258564128	6.0522538351082	5.8984218362525	5.59380641944157	5.53674122915953	5.74479212091174	5.45527526898241	5.96716202972142	5.56442471971976	5.70313460467299	5.96337078590694	6.05390346474197	5.74945189463101	6.15481574508796	6.07834064261442	5.85584773408848	6.1129785970909	5.98338867948738	5.70945388052935	5.73812701057339	5.40670064877096	5.2479911367005	6.42551249175654	6.02152369852877	5.8628179355098	6.10097455965733	5.88271726421823	6.27747880656734	5.89811353723218	5.93640728969907	5.89622310096595	6.08504786177753	5.31078776871992	5.96186718284779	5.71019843769752	5.41081921019059	6.00872917700477	5.59607085356385	6.06932273341605	5.60553882801823	5.84364793596547	5.46988575303561	6.26353148716262	5.71241681311999	6.32644076008534	5.97960546271939	6.08793264414779	5.99014404552514	5.48624155161766	4.93313762264201	5.52700924982994	5.78522205148079	5.50865661426833	5.49112193087343	5.60103832826143	6.0774213719432	4.86881669378037	5.66447486223366	5.79543344388996	5.73010383295758	6.1491879419674	6.25941469843339	5.69835881918694	5.84896028471919	5.90275875491227	5.74108401107216	5.66499220205594	6.08261786801124	5.22817184329561	5.64927478445259	5.65680155004783	6.63840059179216	5.46575843450001	5.51583177521457	5.26264051457891	5.34619544371798	5.47839806646637	5.82562611305579	5.81743878663672	5.91126957923789	5.5554773664398	5.76300946263423	5.77304989233312	5.61723890733164	5.98197315730351
AT5G65580	4.84670857346161	3.90562041679325	3.90562041679325	4.81685545846957	4.56800676015323	4.60412683446141	5.21120732962054	4.80185193249903	5.20062835680703	4.64839354397377	4.57444401427368	4.94455382684618	4.74418396039391	4.43672567817946	4.51384300927702	4.65567075450936	4.80492695145582	4.73787327768365	5.0039227218342	5.02997003722815	4.67455487288678	4.82990231191954	4.40626375679638	4.68686905864754	3.90562041679325	4.58613254373669	4.57686078814476	4.9798629485953	4.3061254865617	4.85697500857543	4.73588662309332	4.63110517803394	3.90562041679325	4.52599873904044	4.36626697955599	4.83660336305555	5.02677814664992	4.59907791932773	3.90562041679325	4.71445068213958	5.0232397799025	4.68977930141972	4.79083383694303	5.13648173366978	4.43090186064021	4.71833239225821	4.87354198277619	4.58117988507434	4.64986658354192	4.92473189736464	4.52101646987191	4.91962421992383	4.77441296252974	5.2290515167907	3.90562041679325	5.30795301009945	3.90562041679325	4.84201949585605	4.90860321458881	5.05814453863526	5.05324263638528	4.84989177937255	4.85014141542783	5.1634250993518	4.95700646296859	5.129101603369	5.17501505919258	4.94728482977351	4.66369539569445	3.90562041679325	4.76813466720677	5.14028255078055	4.73313982471461	4.98394246208582	3.90562041679325	4.8801821488707	4.51441554537023	4.88161657395828	3.90562041679325	5.16423880897903	4.64578196874536	5.1410901165782	3.90562041679325	4.78097531115132	4.89050660647608	4.6772549356534	4.3715335184474	4.47970326845819	4.75203460265963	3.90562041679325	4.54535225453361	4.54242910256642	4.86801617673882	5.06234631865306	4.96004306701346	3.90562041679325	3.90562041679325	5.25275081497032	4.58241738940399	4.84407446525292	4.77447380974857	5.05622966493656	4.68819118748883	5.0401164044747	3.90562041679325	4.32628369237499	4.95711513303946	4.46997859073863	4.26612553940031	4.67028612772099	4.66030343773122	4.59154410612907	5.11866952115099	5.10309673155473	5.2405200251847	5.10581307074303	4.73610290761205	3.90562041679325	3.90562041679325	3.90562041679325	3.90562041679325	3.90562041679325	3.90562041679325	3.90562041679325	4.7659045414714	4.71324464955033	4.45790580248722	5.10874042643622	4.87896880815596	4.95633707869717	5.0356609993876	4.44417906983498	4.80936211987304	3.90562041679325	3.90562041679325	4.87276983470101	4.899634987423	3.90562041679325	4.7916117622305	4.92186202796378	5.11632025803153	5.0806940863288	4.46348107191226	5.48079273998616	5.32552711464694	4.69846166501106	3.90562041679325	3.90562041679325	4.87961911553167	5.10336756057465	4.87942400681922	4.72236530885209	5.16277147410181	4.94243192018917	4.6589817707363	4.71635927541793	4.87804229762971	4.79257217361011
AT5G65590	6.09539810919275	5.60744838645454	5.60089481580003	5.71221617147157	5.65988531852362	6.29310476696007	5.88275472319387	5.736831441556	5.00195803806884	5.09552353994011	5.23857363769581	4.90577995432101	5.29325916238305	5.43501522783571	5.22621240229313	5.56625107386554	5.67414101070877	5.19658959324681	5.19945933816617	5.40120020885971	5.20719780161545	5.34164976431085	5.31302476303835	5.52860461356993	5.71523447087193	5.57893774723516	5.55633303270248	5.60508222787962	5.9888862044337	6.20973591539281	5.19167868667697	5.41536843889159	5.65916602780689	5.09075442254385	5.24332398773348	5.25291964851437	5.73426790970969	5.50238929734135	4.88185450172429	5.60860237485587	5.75798536151283	5.52155515718596	5.42530898206735	4.9218070763312	5.27453772615057	5.45302808013911	5.33990538071498	5.3302718762529	4.99322514352281	5.42259985942741	5.32275399124846	5.89077454262748	6.11671399782168	5.7531878122366	5.52084375177282	5.50551185675226	5.82803375835475	5.81011159855017	5.3598491376832	5.24891848635671	5.60297194611723	5.639217112158	5.36264435332881	5.65926183716046	5.2408543547469	5.32626501729943	5.48052752241661	5.20000570206314	5.37265346408198	5.34600014744825	5.70341585005655	5.68744386916124	5.87086414974003	5.69582129898924	5.43794231881619	5.38609095206323	5.57048892069792	5.53534243222524	5.42337087621946	5.92599011637394	5.54090616920406	5.39364036800798	5.42740019938053	4.91133949893043	5.27179614227508	5.55567985090878	5.39750066632666	5.15903055813161	5.57904180975749	5.46928251672412	5.24730908408419	5.75220834790757	5.29200695695579	5.66894860460031	5.11421952045796	5.75060648654382	5.70827060379275	5.69168644426029	5.90077146258798	5.6980537889604	5.25237620721543	5.89730146488927	5.6156014072395	5.56830441684982	5.29777147409505	5.89467837872413	5.46716086652361	5.24645412374193	5.85848624699668	5.15975817944723	5.59554965485458	5.68543336050383	5.78882734954444	5.45727526732043	5.63532285336753	5.59024752352816	5.30609351056908	5.11121806284892	5.56066610870361	5.37378127031574	5.08597306813154	5.30254419669196	5.65731583857499	5.83027153012034	6.06195975294253	5.55071372919471	5.68734575238881	5.63687043341389	5.62843144490342	5.82069608510849	5.35599646961546	4.75061600628172	5.42529417990192	5.12603415492905	5.8198991334212	6.14231975890668	5.66228806488557	5.48703717360261	5.45319296753167	5.35627886193658	5.75121896414622	5.91050278071377	5.72220039258097	5.32295849705533	5.495641625076	5.22053591523458	6.13409776471584	6.54488630134681	5.47412227495314	6.78941430523721	5.3341971665633	5.11174596616333	5.53981621588208	5.48581836667618	5.44363576647619	5.04370000980655	5.55998224642721	5.76507798357656
AT5G65600	3.90562041679325	3.90562041679325	3.90562041679325	3.90562041679325	4.23975871076623	4.47755371179785	3.90562041679325	3.90562041679325	4.63309445922535	4.85584391930859	4.33019999939004	4.94188631477177	4.39297447194675	4.55416183445666	4.25771222295124	4.65659328158971	4.54560915208738	4.73802853615356	4.62358471328932	4.84619023090066	4.74507305499978	4.39293244246453	5.23320965095007	3.90562041679325	4.26315575824577	3.90562041679325	4.18062380008446	3.90562041679325	3.90562041679325	4.33616823031002	4.62601849994297	4.73822783771666	4.78696973890766	4.38765392446174	4.2316228698285	3.90562041679325	4.66312379247745	3.90562041679325	4.37260965886435	3.90562041679325	3.90562041679325	4.25956028363899	5.39305500943881	4.5562056674113	6.46056907791973	4.97784266203161	5.70671015177754	6.14954965150158	5.71347275598567	5.51780470621052	5.32269604072528	5.16455531176756	4.66030599348084	4.71569478313558	4.71983928549669	4.96790203485899	4.42794205042116	4.5722759675256	4.90778566720527	4.45911263526229	4.61867007172979	4.84947756015022	5.21906159258589	5.02495567319166	4.43829689665318	4.45333555198407	4.31774076147629	4.70750229684684	4.79708017955445	4.27979705187424	5.44444915952541	3.90562041679325	4.43285015884379	4.67502845136851	5.57920054498809	5.00393982838551	4.64731799822153	4.34735119605894	5.33819033053713	3.90562041679325	4.64406717418722	4.30573538492112	3.90562041679325	4.4160538770609	4.40435952144257	3.90562041679325	3.90562041679325	3.90562041679325	3.90562041679325	3.90562041679325	3.90562041679325	4.35689014578515	3.90562041679325	3.90562041679325	4.3438329812416	3.90562041679325	3.90562041679325	4.43032221180158	5.29844886044185	3.90562041679325	4.52527712105662	3.90562041679325	3.90562041679325	3.90562041679325	3.90562041679325	4.32583566888497	4.26231205201693	4.69787511061895	5.12017019889147	4.50039228801408	4.5602946474298	4.25073394837471	4.25118136345908	4.65065628580424	4.94263057024286	4.99419194808177	4.91448328677767	4.72189286632782	3.90562041679325	4.41374747829025	4.59954084325364	4.70098793368033	3.90562041679325	4.72283535007378	3.90562041679325	4.31336557322342	4.35726546021966	3.90562041679325	3.90562041679325	3.90562041679325	3.90562041679325	3.90562041679325	4.36295763656939	4.82704037372733	3.90562041679325	3.90562041679325	4.52337642412769	4.3646244819736	4.35391617991405	3.90562041679325	3.90562041679325	4.42181987141304	3.90562041679325	4.49184916853991	5.05757150489868	4.33445703068951	4.26703215195273	3.90562041679325	5.65115348518784	3.90562041679325	5.71816208538941	4.990701013306	4.59536051488256	4.49612251834209	4.57404600013045	3.90562041679325	4.47624993855926	3.90562041679325
AT5G65610	5.28388654751786	6.04658358677149	5.73985717999683	5.58242196187144	5.7328261557384	5.62302869222422	6.25333443439919	5.46073626003027	5.2030773883448	5.424865879943	5.14582881977372	5.41241174113052	4.90537840759722	5.1216948803094	5.41504899444913	5.41624856088633	5.57802858073613	5.06751981738775	5.04565037247687	5.14419786783419	5.35874162593471	5.31821663842413	5.55434981254442	5.22948086456159	5.68797216073088	5.27966727000129	4.88077152716586	5.58362616452833	4.69806279640888	5.25670519973885	5.40952273388227	5.25647223298412	5.22677145529653	5.50070247840224	5.17171568490641	5.50984550884615	5.11168621636529	5.62217665641741	5.29675640049869	5.35901716915819	4.70476361937021	4.76222410636451	5.29124212444548	5.31549214844613	5.66122408847742	4.57162060176754	5.57374546739522	5.60648263199409	5.89487495527348	5.11902231668277	5.51739236356937	4.9877784134189	4.91837242210581	5.66528372359846	5.28187821160884	5.4109316590992	5.74441822531195	5.53332892976148	5.52965704002678	5.53473311912246	5.17938621470914	5.21869947740742	4.72692405954777	5.02550062478687	5.07220800814753	5.03323361319477	5.33776263907713	5.02613760974289	5.50076037084924	5.7010330669285	5.669897966597	5.42217443592919	5.46320260471014	5.49016260022842	5.21685951567191	5.50058903755494	5.2884891717377	4.77966111223149	5.3388602288808	4.97614442435913	4.8527466359081	5.6763371941258	5.16643261469587	4.78087756823905	5.66969047371336	5.12529326564581	4.82932718706402	5.46428517410644	5.08596168396126	5.37683265421594	5.24770313911223	5.40713569396369	4.86657024214554	4.49465551944548	5.04013739526899	6.13112574288732	5.61613545877253	5.69180983869039	4.73025039751887	5.35400845507934	5.42591682134733	5.43111818668214	5.2287810679413	5.61476507510087	5.63123406095429	5.86135536435725	5.59596837300514	5.87272345044052	5.72699302466175	5.35186806961369	4.96048339486	4.92241464828607	4.80735344127446	5.35150404782232	5.86982308696617	5.05073997559992	5.54888573031689	5.52550645632877	5.62186414627607	5.85918546503001	5.56444368727518	5.71614009479402	5.28311937561572	5.28704379931171	4.83212494481505	5.09864897601784	5.43629167720815	5.21672061474574	5.37348194226322	5.30560677836349	5.08853134170234	5.286392687575	5.0038701758223	5.70585719086213	6.10085499575833	5.58762107371157	5.47339718714302	5.4298399298829	5.4531415070545	5.53778414727932	5.11783331359219	5.43071022541446	5.12964087671113	5.78876155019234	3.90562041679325	5.08886343492796	5.9110806991852	6.0275937820625	4.88331374069505	5.28477880531575	5.68371278174366	6.35877862697366	5.39442077764142	5.36850412266767	5.46031494287032	4.9140289408653	5.17888485604043	5.21723222344127
AT5G65620	9.49530225915708	9.83540413207628	9.69275032340071	9.23191172773762	8.98991607777661	9.11518269453285	9.62248573640371	9.81966490702324	9.83290535849748	9.81989430591153	9.19117815593117	9.65688003204909	9.32232585239288	9.25910750727026	9.91617751314195	8.96251490346515	8.62067371834532	8.89403826859548	8.92833748161274	9.24980521694176	9.5654206827751	9.26382854460779	9.34290179194107	9.3393279892467	9.52618137763496	9.40899176803118	9.24648703450242	9.68908066763683	9.21345915645638	9.50412242585455	8.87492632237188	9.31082795025128	9.48412942342409	9.08310749023028	9.14653855476312	8.92058270928538	9.04978349767025	9.21412660722557	8.97484524474436	9.12730927978718	9.03504396457441	9.43342398289889	9.52212029787668	9.20051104051413	9.49144770027273	8.87433605138724	9.63194171362434	9.61324289284715	9.68518514105507	9.22692280190204	9.17522455635609	9.10050310802765	9.00588399354264	9.51969001760319	9.92493229511154	9.69305985711164	9.40517213783328	9.7917614396379	9.56516173331645	9.67187184537269	9.77974258804944	9.27624518433637	9.91086993765487	9.62097416948076	9.63829464488059	9.40508598724977	9.46767391738897	9.41461342522573	9.57373670040133	9.33989587544443	9.73401197862903	9.0098578778779	9.45443497706305	9.41974400775994	9.52383395183259	9.13752462931568	9.18717446033993	9.56494225394937	9.58122125677485	9.33828289313056	9.6655888202642	9.77562984852655	9.71752900734384	9.00794408772463	9.87030422024612	9.65138510131614	8.56278923676259	8.65376189843305	9.04013884873904	9.38451430635247	9.47311860968854	9.16009188992918	9.22181938656432	9.52827757567806	9.36810825383651	8.88588594339821	9.33522452588538	9.0731865824528	9.14041848278099	8.40062424474881	8.94069673093687	9.56843940869602	9.33604769897263	9.49051225985946	9.68191542261529	10.3213541799616	9.12189085736209	9.78335073466752	9.72344076509235	9.48899188093806	9.58582644427135	9.39881084381157	9.68741581910788	9.99238537397742	10.2395604988669	10.0530051347742	10.0359903177019	9.63618257064597	9.74092993058803	9.60574503665323	9.42244449031762	9.6573241479535	9.5106315676368	9.66832041717097	9.37016227573736	9.21916317568724	9.46730700405263	9.44226850778385	8.87470680122847	9.25166729446762	9.2151411220653	9.32939107243233	9.21563795604948	9.10519262011826	9.40415415838144	9.29002436586481	9.30880214669794	9.36963760073443	9.73052813792919	9.30902392754304	9.35023733796706	9.21213460089893	9.01204068224927	9.25109426607717	9.38283388465628	9.25094271733747	9.7096866755646	9.73817268359437	9.5795750964177	8.98750034176557	9.82788485456983	9.59825687421043	9.45858020362304	9.48928486323319	9.61642460052334	9.42414303809716	9.45404910700395	9.3345732549989
AT5G65630	8.29778377605858	8.38939132955067	8.79445333971778	9.5135537998022	10.0795474151789	9.22863771421628	9.13746671470578	8.51187180401485	9.0402180080368	8.62454704874092	9.02903391183336	8.73670417947177	8.55603920428665	8.44546988012802	8.95929625753283	8.9665090503886	8.83022013097902	8.92484485458576	8.55621727187184	8.33661452817052	8.87527888172814	8.34180413849762	8.27864812651005	8.43111649041441	7.9985194595484	8.40959049214172	8.37438670740083	9.00842315596206	8.83196395228475	8.85522957360474	8.47119715280889	8.40286401137191	8.08449339124541	8.47730275312708	8.67613748585644	8.60086908555995	8.60262752688267	8.94592636101957	9.01518861807127	8.45812093098179	8.11620423601131	7.95153440855342	8.22099295372996	8.00963394269836	8.50839718178514	7.85530565021326	8.53004427367059	8.31896385059293	9.29934372068257	9.39016222553798	8.64280504122192	8.69344199927909	8.29065629251351	8.91172846717289	8.70273755058958	8.42535227502572	8.2726357365783	8.73199858692786	8.42920439700932	8.47763406335988	8.16893673878573	8.48970526351594	8.32322559624849	8.67801686320093	8.23823983190771	8.10711088299083	8.40757150191426	8.02900465386284	8.24129746486382	8.12706412182553	8.63838310566904	8.47012127946972	8.40064291065137	8.3434216999422	8.52623558153751	8.31682687975212	8.58369754237303	8.62459491675777	8.63315194583263	8.75885212449718	8.57423082243763	8.79308599708426	8.90774678696373	8.24843218416113	8.17827984896412	7.99077530711904	9.36340550900636	8.56465478180047	8.82073062886901	8.96519153192253	8.40310211658931	8.45165781876183	8.30588902043827	8.01931471414818	8.21305040640717	9.27851312105433	9.50631430010995	9.35748543955049	9.32153475572646	9.18285049501827	9.43809205757917	8.70308726637788	8.64256046210598	8.34366455934218	9.04952436155186	9.15785721363373	8.86676664968094	8.79510731373797	8.81371538147992	9.10474756340411	8.15235645830875	8.06511065741061	8.34702025927309	8.49318915869841	8.69398154592919	8.43193828070557	8.42414390542816	7.94150068102688	8.17622959455277	8.34901065684405	9.0197875637635	8.55550078259672	8.85755629482907	9.10156298603263	8.13594079182452	8.49969873594968	8.44475711228169	8.40333033709982	8.99045658788156	9.13537524853418	8.35597634753734	7.97922887291656	8.15908510838112	9.41436910629068	9.40415779391607	9.25314239751136	9.21248783123444	8.37604738180147	8.00374461306708	8.10482878393474	8.57415925008447	8.9905041056287	8.70227643412964	8.71743794796829	9.15927980204922	8.545218796974	8.94793182963596	8.31722399078154	9.44707799642842	9.05271572875797	8.74900368540685	8.66537231768009	8.17660417085082	8.50556571403084	8.60795457256475	8.18886848795613	8.34187431761661	8.21472521848405
AT5G65640	6.15288047936594	6.61152209695456	6.08002897787508	6.68378343124869	6.55043798577055	6.29242571552535	5.60025751940285	5.9611199024999	5.60554820141807	6.2910382688311	5.87832397262257	6.27045645988674	6.33434708564516	6.1911460993402	5.09416407856073	5.96197689694371	5.71909170220307	6.02141143919622	6.4595755282801	6.67999426355352	5.69234988528532	5.95451170639222	5.804457311272	6.25988108939329	5.79501823726902	5.99058257634222	5.53818075208013	6.2270055662783	6.29711674625133	5.44775482573115	5.88821972263665	5.86229283979799	5.60342283123643	6.34354793157504	5.96529026196695	6.00615884476502	5.83804309295569	6.16698907185468	6.29571576996493	6.25944425625163	6.36139004921666	5.69825109069836	6.10717848124715	5.79136455885872	4.93844525959396	5.36870910941734	5.98748827524949	5.3659909313381	4.48554482055415	4.92770310908038	5.63997790163918	5.97343638314736	6.05429269505265	5.96050657830165	5.75426750051828	5.06400044248939	5.9804719092676	5.8095541503561	5.92811058931372	5.4325075739855	6.00525786065641	6.15410355787334	5.29281264164417	5.51557902100809	5.94097934228095	6.06229398053264	6.09892526181658	6.37292219132479	5.81632964789191	5.92414479214235	5.21486194606497	5.76367388923501	6.02116239068276	5.44322578883585	6.19512363485128	5.38562615898845	5.83453531092816	5.48460874530371	5.74301200999903	6.27049406786349	6.62291726406888	6.04546054348957	6.56344885298705	6.66739163962796	5.96677836916925	6.58066677801884	7.39767878001953	6.32402697990889	6.88415238995407	6.45941585981597	6.30020104801537	6.18367558991468	6.32172016487619	6.12446311576972	5.82381766259358	6.13069861750681	5.98538385948423	5.80758603354079	5.66313952828432	5.59365167111742	6.47847832587749	6.05861261899818	6.14291035901521	5.9644501775777	6.03818600413934	4.99495549675495	5.71081403244077	5.84092878778589	6.06519354421617	6.23226846647106	5.9010720423437	5.63092310113047	6.10902288117847	5.10101401478713	5.70982777345284	4.64363251250601	5.35850345775183	5.28498007965998	6.29220328912598	5.70534714566983	5.83127114212	5.9673027852903	6.32974799180176	5.72446887586504	6.11017134000464	6.51318737810808	5.56792506661374	5.8311792142873	6.24677896754095	6.48956715620655	5.75152013522127	6.19835679704841	6.04506277260054	4.98829709262735	5.46228292916431	5.53405442663729	6.13859119986676	5.37000128176788	5.74063170451209	5.35580725431874	5.12261436119581	6.11538787701684	6.36210519370076	4.78057388103589	5.49497555385239	5.8777849610619	5.64462989601041	5.40510080838817	5.07555135785174	6.25449775992789	5.42128491732182	5.0823558821649	5.72084398243457	5.77795341632747	6.19320401910092	5.72767618988971	5.96730211156022	5.9841381909904
AT5G65650	5.7158139929461	5.26776470587354	5.71308289161627	5.93725689061114	5.93061342711024	5.95788586474383	5.88275259375566	5.36848430823769	6.00152439547302	5.77814533783104	5.42859944412375	5.94272890852889	5.88244847125716	5.54619381520621	5.63481515377504	6.31740149291116	6.19767976032985	5.82762654767281	6.0264685283539	5.88730368281237	6.07768024556213	5.82061468917068	6.09716213640865	5.88904598061781	5.82159196585624	5.86364370557386	5.45959860721165	6.21456259765941	6.33070259389587	6.12541566504298	5.59139361024155	5.41565768846275	5.65937439462574	5.9771927537147	5.94709530933198	6.05684699272217	5.62024326666935	5.43744238292615	5.78686295122874	6.24675279298751	6.00463978104024	5.45606061821927	5.89079438506968	5.72339425706921	5.87617614525566	5.51218945833911	5.84604741527261	5.52146256051969	5.7847822338928	5.48708915124147	5.89139931690221	5.44627797297889	5.86518410799352	5.78071174138129	5.64351236344141	5.50555580761893	5.55633695449068	5.99860318377481	5.9096992014326	5.71436214196455	5.7443748529383	5.60348492122099	5.42796086272314	5.7875873956555	5.65325584525478	5.61531413882637	6.07235790535791	5.50426078945539	5.55947315854794	5.97510952842887	5.76829751282953	5.47079083046371	5.816395620525	5.59746609986173	5.6648233822158	5.57081679620543	5.67935930583992	5.71783980567925	6.18742911656049	5.78827290486221	5.82789882064522	5.60203096950062	6.20265195715444	5.30178987956036	5.27195482737753	5.79826490465475	5.81229584222372	6.36879468126373	5.81966150246479	5.71051411149394	5.77397049067476	5.61646050915286	5.95377682597297	6.06928857318725	5.86203779112355	6.55218605144286	6.3290523660833	6.03652746739575	6.02436088703446	6.43426218464463	6.0733037771261	5.55144358127824	5.96356606624656	5.74279053597996	5.8379572572249	5.63804200326008	5.4673715088202	5.39268765189564	5.48096738146546	5.31608304500958	5.52448274129602	5.57501928307214	5.68746665772165	5.6865989179145	5.7812288838576	5.88222793883072	6.10220238295758	5.64811709460497	5.88662973291371	5.64087552697573	6.0110377862744	6.02387839740106	5.91298076021675	5.52660174974576	5.95379445173367	6.41248114625524	5.61748170922769	5.56425209488507	6.01721257262103	6.030694030796	6.21747429141335	5.85362743244954	6.045710897183	5.66760071921387	6.40073907254041	5.64469153697944	5.89889672747189	5.73557580600318	5.60585687422357	5.53780813924561	5.69548048630748	6.09379931957166	6.15565491356174	5.32207011908137	5.89067138139201	5.86044459973071	6.07060197340146	6.0089758288883	5.62951741471624	5.82864098761123	5.66721724802141	6.14141059795941	5.44507840133698	5.19157673471067	5.62214893650029	5.7114153644179	5.72868023373795	5.64590501085507
AT5G65660	6.97808781138302	7.1997962884432	7.69634774039281	8.04246776191223	7.59536508920974	7.57815230036071	7.39400777193379	7.83183175897023	7.70766589135459	7.60560491811639	7.49048975369713	7.8037979372237	7.14864200958706	7.36778693068661	7.93399587326381	7.80784223217795	7.31336175086042	7.42857641117963	7.47623364153351	6.9048608010177	7.47890473206365	7.5075772048331	7.8437756049574	7.48425246147285	6.89315191191605	6.80667505457195	6.87322911738365	9.07203596889498	8.77115353393441	9.03402556391622	7.38658196746701	6.88236963752024	7.81554550115594	7.109677843807	6.97545235716981	7.26484587951126	6.54897932502319	7.31510610247415	7.83153537349089	7.47793199006876	7.72323372399672	7.65206810126478	6.99646307064489	7.79809951945247	7.54079348778296	7.18994212403927	7.3027009019606	7.97144267992692	8.30752362436436	7.44980239342596	7.89049702626555	7.70673418021676	7.58321455456191	7.23461494918391	7.74115855991559	8.09786586100346	8.30592933173898	7.95591104445558	7.74253452435552	7.07698848459764	7.12609095687553	7.07332346423465	7.19503490479589	7.0709812782954	7.39192901579428	7.6692479801383	7.24546376619252	7.94030724689474	7.1794497071472	6.91153988009791	7.47164772448819	7.72544555144843	7.0391054415759	7.27230185697362	8.05031794317474	7.30583207515745	7.72278498855388	7.13321565474064	7.99347337540508	7.42673756210351	7.62602340867081	7.27756158924498	7.50108997441125	7.09156176587272	7.39250447602298	7.22026307796695	7.02172066209122	7.21773456656699	6.93365546679229	7.11634487845843	7.77495938217696	7.60376273671313	7.29758057162378	7.67005092715313	7.66585872451948	7.56472723961023	8.13185508658815	7.88578779202808	7.96838794055608	7.96038363062522	8.26895568137186	8.29896402718285	8.25882583279285	7.52606653266599	7.5199292470108	8.16329733340575	6.71765032481739	7.37991594126719	7.28771909196275	7.36368144456164	7.62495458098739	7.75475845768368	7.74608738840512	7.80660704905057	8.05121400200838	7.56952699775208	7.49346618310127	7.35987694209179	7.3919773194399	7.16014853678287	8.14378888544297	7.73009683832904	8.17917613405686	8.31996830586205	7.72564661061633	7.5252400548039	7.19163695937381	7.3615236218967	7.0578803024403	7.38642228509617	7.83595658378618	7.58264429360938	7.48441790450322	7.50434539051753	8.152774935868	7.45880377423992	7.80776114656069	7.029784370968	6.54227249122605	6.84836929826198	5.95108496916262	7.64335660962618	8.18574672877368	7.68453063170448	8.49623701836232	7.88794157667451	8.32845626844074	8.44023665011106	7.95485398563594	9.5092986947314	8.88221817865938	9.98332144798634	8.10719873628133	8.28485134345545	7.90244363241135	7.86566371261349	7.64524940742502	7.59525670962248
AT5G65670	9.88923111539882	9.67737550835232	9.68659972932181	9.52295134225399	9.48759140031106	9.78480921495528	9.56980183203862	9.61816588187378	9.62838742341125	9.82305749984523	9.73575714821811	9.77599460140576	9.57072862524641	10.2619686135492	9.98778478415564	9.21650068243266	9.02353730478736	9.3323270899954	9.32611893667229	9.1871846211545	9.30757233127229	9.44576684215306	9.50520910217112	9.30013344165041	9.23177330589721	9.25661585207733	9.20412043899712	9.9529794214108	9.86316654564993	9.52757662887374	9.42203668379741	9.34749947074716	9.51740695922192	9.59208240532906	9.50023998823457	9.47665230618471	9.27295654305834	9.60091347166235	9.41206372861697	9.97225508311759	9.48699270866947	10.0404046207173	9.12901822850221	9.57980382255532	9.23882091145735	9.00484627630843	9.46955498164412	9.97696408721479	9.86459603598143	9.59686725128395	9.67803273243845	9.23989417339236	9.15561688818372	9.24147611767523	9.06789478805291	9.73307335204016	9.7603545559553	9.66203773291746	9.66280175011615	9.23994490375089	9.47256672749398	9.35948840822521	9.37891524452845	9.21607612181576	9.45367125949156	9.48526180307624	9.65788170259228	9.59284684858949	9.41639317499092	9.34377437796622	9.320188016622	9.05436308427039	9.39970195741398	9.26103996054582	9.52967730648752	9.4855493964746	9.46532010703236	9.58787608046085	9.33909082689763	9.72307661327309	9.66615120228091	9.59913572671531	9.35779324242385	9.80643426020738	9.48652336051007	9.71811465490764	9.68542545172317	9.14313446583929	9.28614237471012	9.44929528257049	9.50758651248758	9.1538182537073	9.54850874645495	9.42710232526625	9.36009810430131	9.40723543254942	9.39625424267764	9.57000688001735	9.53207809408117	9.44560260726461	9.60547802981224	9.75763266635492	9.65190744450073	9.75241794842483	9.80020960116527	9.71389373747145	9.72083990351787	9.56668521259992	9.73778463290767	9.71561083087181	9.46472119395473	9.51392444065892	9.49061747993684	10.0185710296377	10.0374077167929	9.55939696394624	9.61686510361601	9.85605083878953	9.70721424146051	9.93603122057356	9.20624229791933	9.44833510080037	9.58054139963705	9.40508655473878	9.48660692075733	9.57857523345535	9.27854109433333	9.26031010972437	9.75300465764199	9.68095590484763	9.75437780386267	9.6755619455454	9.54009389250019	8.94793524136257	9.11100002987503	9.16787386046466	9.39151989137105	9.13759535720837	9.69992878556665	9.68349432204596	9.69402949264533	9.05275021781876	9.68329898113732	9.07605805879699	8.73444041764827	9.14669314283007	9.44098689633233	9.59592697861092	9.51967334111434	10.0796662502273	9.58022656620677	9.65267464103333	9.4795389656022	9.52054498058895	9.38879670650244	9.62179506643024	9.66686189646261	9.60540466316434
AT5G65683	5.4488990918901	6.12855591450987	5.54052401346751	5.61597504936697	5.63458844176856	5.89758452222155	5.92496115386443	6.69105186413614	5.76520909706254	5.95593197121679	6.06945979069843	6.06540927547542	6.10252845667118	6.55953941277907	6.77546080410748	5.89290909629089	6.31493020173426	6.08085056090554	5.30132076759507	5.74542702356189	5.58190690963078	5.96891038444967	6.36817839370983	6.13747068241174	6.05241277340781	6.09474409553615	6.07919957438438	6.53628862719394	6.47299980685197	6.15360726878248	6.44567046512158	5.7924925558714	6.44302099174166	5.80169308509267	6.14150083956418	6.05732541111141	5.49411887132279	5.94617315228754	5.66975901407347	6.62410902258218	6.49746933645527	6.5931221473678	5.21661633981005	5.67684802298936	5.43745130205175	5.54978599360994	5.80760992865365	5.8065382255857	6.30493897650484	5.88297513727029	6.06951797981069	5.16458017392215	5.72807757692307	5.2318628957078	5.75484732050249	5.97616588129436	6.02803798056978	6.33884625164126	5.72296769803145	5.8558667753698	5.91376829468387	5.92145423440408	5.84988263467964	5.71181707777531	6.21879549480524	5.93742963293241	5.82779962982188	6.08893493371913	6.10646536574795	6.17980663688527	6.53213442257956	5.72644747084206	6.09101360944674	5.80427851121555	6.22270480708673	5.81677361466421	6.24010187166019	6.23119209356662	5.91784953974056	5.96854563152788	5.86335608226959	6.2427699377416	5.97626958633342	6.36134766241682	6.41314856663386	6.68487400232747	6.68131936317492	6.71299099475365	6.30014302430526	7.11530336423491	6.81363616093031	6.62428445111234	6.86422939400916	6.8659424051203	6.85568051828461	5.59283264134661	6.18389307646268	5.72180058700559	6.36762247707657	6.37654562413406	6.2509311818352	6.16848985906584	6.04340070927397	6.21188851026752	5.81021994966182	6.33946224757161	5.5645324011841	6.37281055886009	5.95466441719783	5.68486736306369	6.31232484602049	6.73162569486597	6.45769022431208	6.04602537237439	5.68574687517291	5.77313569690951	5.78546826214449	6.59426861672066	5.83744689158014	6.31743504985206	6.25779674810204	6.66297303779296	5.82346408906103	5.76097528315245	6.12275600307252	6.18343293343987	6.10678674685516	6.30458979736352	6.17555558776575	6.12445574888756	6.36570414735947	6.24179662670597	6.24032056239075	5.94846543546699	6.75391060949379	5.75138393465077	5.82543775004305	5.48722344577531	7.57529952570969	7.12728833505039	6.92692294795152	5.1863862511184	6.64117298792633	6.70542434317401	4.64568609705644	5.96332660582687	6.28846296902838	6.47742857799732	5.63056856334708	6.10225385383006	5.18815065181478	5.88099419243253	6.10974881465366	6.20519015968685	6.24162892956396	6.51397788489212	6.13186712071299	6.26265280218703
AT5G65685	7.28558196269746	7.25072511437419	7.2143264718836	6.9808005675935	7.43700469191207	7.31161942353889	6.35428869185363	6.80590815529051	6.41874001413159	6.75325509492541	6.89111764336383	6.39447448561024	6.89907359740409	7.41747530494681	7.08950918489809	6.66850763407346	7.1028677085016	6.87732462160313	7.01844266945495	6.78171087424644	7.07022120789599	7.62187296299402	7.47001702896492	7.56733636110009	6.99851092733288	7.09557150227601	7.21951889618648	7.97869664361299	7.87987006862321	8.08281406120006	7.67053292930471	7.38206920876861	7.14503590733061	7.05797395091141	7.08331212046221	7.03204876185761	7.07585465546918	7.17156548506378	7.03260101473734	7.39067830234793	7.44660066990116	7.30215285888767	7.0048194422972	7.72280316578121	6.91195265040707	6.67212844979052	6.583770959407	7.2130401787664	7.50534867084251	7.66959351840385	7.46080910573937	7.17635913215681	7.22902394542815	7.13773480794389	6.94792238272105	6.81935065012233	7.4388075822	7.57492295229533	7.60513592237716	6.86274589843019	6.82053653544569	6.95734347424648	6.7406187962114	6.76457725800356	6.77808582837505	7.47755541254565	7.45985083953707	7.4274003955317	6.9552711507467	7.01490862957942	7.05151114376743	6.93630169426996	6.99278075088399	6.93286189010557	7.30450785607918	7.3128706231705	7.34444320211873	6.94223988783419	7.01957762153466	7.4365684903674	7.36384280868326	7.0775502029867	7.15976802712383	7.93396006147693	7.71152798755512	7.72485416533201	7.49454048413787	7.62162393785917	7.27965271750365	7.28501932949969	7.08394994267093	7.16390454339272	7.76046274953321	7.53683207693384	7.48200143870065	7.10470049067614	6.83318056757831	6.82613877426343	7.06404576049251	7.11877776769488	6.97921931054497	7.31012657981394	7.47850756459534	7.65720829055384	7.07691852698854	6.91045343774009	6.92827688644317	7.01549055735611	6.69985916616331	7.25957414072045	6.90609331228755	7.21685983300359	7.07825510964187	6.94986059070296	6.96456976192014	6.82314719574941	6.96500833321475	7.80283221387989	7.32269052300279	7.48374435811253	7.0978546156394	7.78101690452518	7.28823051496843	7.67909329565722	6.81845713344432	7.33116785401261	7.52370614529082	7.60003381141944	7.31736827554717	7.39540997461237	7.67709462329746	7.63576927917733	7.62150482414209	6.86666776129852	7.18159520247161	6.93750480358873	7.01461109777223	6.7229753941959	7.5605980918699	7.85524522797368	7.98258963231237	6.56241862557294	7.11390417269834	6.84422964032155	8.09879612577593	7.15074153976331	7.42537748410967	7.0786924376228	6.3533620569559	6.04332827770919	6.50899377862684	6.02367209123329	7.58375124563011	7.59546538462	7.49972999501831	7.16198285875524	7.19222268767993	7.33161631884713
AT5G65687	6.76341070706848	6.69185464329723	6.38294997788661	6.27537149648636	6.81718191733269	6.5420771532407	5.74693615203118	6.01946260763877	6.09152878149274	5.85212395432858	6.11315037100055	5.8833591582157	5.47555974935181	6.10436362454858	5.60542372084087	6.06082670156536	5.92490522889283	6.24288502466056	6.07832817001222	6.08149412820596	6.43506664605848	6.45680172878533	6.44786407850951	6.23088800316017	6.00948931150049	6.5189959837646	6.21883776424819	6.77046014288895	6.56664408705234	6.54635948586872	6.44576207257338	6.02258075388118	6.19092666736312	7.10969776654164	6.59726651539187	6.52965357901462	7.00709738914949	7.05940255672999	6.94476547568569	7.29790982952015	7.47592229149633	7.29718197440055	6.49888244603883	6.52110130749304	7.09374300524167	6.21071459119407	6.27397514618255	6.9545619756041	6.30508516723161	6.35194910916145	6.25387842076103	5.56458351993943	5.70724811071148	6.56271024040919	6.49141547459141	6.25410783883185	6.58733642879326	6.67072461361781	6.40129520296972	6.40651267503278	5.97585223633631	6.02917774026091	6.09291881775158	6.18138785649335	6.17659437947247	6.32334335548712	6.6494313495512	6.21844888382197	6.51814678821671	6.62444510674135	6.54971205982152	6.56981617596793	6.59184487200137	6.698846304142	6.53128820061798	6.52906616359725	6.7015125206054	5.91245670782887	6.3914375675723	6.19989741519741	5.82746704970524	6.26576798025066	6.56400909570266	6.49243883056515	6.7724942889186	6.5400789709867	6.37480952774917	6.13183179918431	6.11121172846285	6.23813624105556	6.00596357275607	6.27305308045694	6.38516047675757	6.46243129232106	5.96842756442588	6.28684865364932	6.08868405224217	6.41737878394478	5.98432590099304	6.43423486703419	6.13532981864761	6.13309855985907	6.28039097320053	6.29392217378889	6.31090659895157	6.49553082867579	6.41540131226826	6.39357504636942	6.3855820844201	6.40990658826644	6.12217665859679	6.48394093025661	6.01134492768794	6.35249865607625	6.25429577542922	6.00558497509091	6.07351183507862	6.27770856032384	6.54709011713105	6.60236251645205	6.29202896134342	6.66300986213008	6.43197207698156	6.88518821466873	6.57311952594992	6.3477687870597	6.3978333553127	6.00041162265718	6.45884220790906	6.41989192029694	6.41724811340131	6.45485630162824	5.81665890634343	6.39603002502184	6.90166465578161	6.21539468549798	6.34239821742522	6.3631166692188	6.54236848724576	6.66398091654151	7.24763999529837	5.88592443090238	5.95800224160835	6.07462723064509	6.94017486504494	5.80663327089694	6.23253036729494	6.21368167794472	6.43697463567281	6.8850690416622	5.99617903982708	5.90939946240127	5.99978554113586	6.51845097956191	6.0413285634998	6.23981992294225	6.70622500914273	6.38188640636233
AT5G65690	4.75792093755047	3.90562041679325	4.88213154829336	4.6530171487608	3.90562041679325	4.47755212994419	3.90562041679325	4.3123010848124	3.90562041679325	4.51301175907657	4.33019530490512	4.69597702579633	4.46747998405883	4.95062691752393	3.90562041679325	3.90562041679325	4.99700227439349	3.90562041679325	3.90562041679325	3.90562041679325	4.59418112071912	4.18785390962781	3.90562041679325	3.90562041679325	3.90562041679325	3.90562041679325	3.90562041679325	3.90562041679325	3.90562041679325	3.90562041679325	3.90562041679325	3.90562041679325	3.90562041679325	4.52603028579134	4.55354860385226	4.29190726007781	5.26269332140375	4.59934381142469	5.2264520089524	4.34136269917924	4.82439454293058	4.25955895562951	3.90562041679325	4.69915765358481	3.90562041679325	3.90562041679325	4.34448202757237	4.38459720925304	3.90562041679325	3.90562041679325	4.1582107056099	4.92099516099198	4.82485927316994	4.42196123204123	4.48512798371625	3.90562041679325	4.7249353796305	4.78184904588096	4.99926220149938	4.5814670399418	4.24440442581996	5.11064297111022	3.90562041679325	4.74144238888473	4.65476356488695	4.59597882170437	4.61469317532941	4.51507347910257	4.79706955089635	4.7332524124468	3.90562041679325	4.32834524179077	4.43284738411131	4.6750164367338	4.75154418793691	4.5497908855323	4.51339375626126	4.52791611286205	4.28975076057016	4.39282426749448	3.90562041679325	3.90562041679325	4.43371555169067	5.12576172109417	4.76116820331138	4.25302287757522	4.83023235206409	4.71297568731591	3.90562041679325	4.31453661030909	3.90562041679325	4.54125518656877	4.78510955035033	3.90562041679325	4.65895751021458	4.49648448074228	4.68097145463825	4.54650886191172	3.90562041679325	5.21115458777498	5.04406460127603	4.95881148544158	4.58409248493852	3.90562041679325	3.90562041679325	4.32583255884176	3.90562041679325	5.01278941561125	4.41359893301669	3.90562041679325	4.56028960044647	4.67017663746634	4.50133949985349	4.33892760001971	4.2399062234917	3.90562041679325	3.90562041679325	3.90562041679325	3.90562041679325	4.41374441209928	3.90562041679325	4.30706170493692	4.46339484556799	3.90562041679325	3.90562041679325	4.31336553711931	3.90562041679325	3.90562041679325	3.90562041679325	3.90562041679325	4.53588144474543	4.44459766885851	4.69132601841553	3.90562041679325	3.90562041679325	4.59697802081511	4.6171845583214	4.6941553729755	3.90562041679325	4.27149044104002	3.90562041679325	3.90562041679325	5.08364542019854	4.55998037128361	3.90562041679325	3.90562041679325	3.90562041679325	3.90562041679325	4.20584188646648	3.90562041679325	5.68496956318305	4.85068904778437	4.33050745595589	4.60242698731534	4.41283075951884	4.3803816464097	4.31043341116132	4.59099569689605
AT5G65700	7.90281487502504	8.06059578590863	8.52845720698344	8.39971725808346	8.06627710277114	8.37699272075017	8.09797054774994	7.72169960322611	7.04619712645646	7.31651673302793	7.71944572942997	7.51738481551031	8.45526531551827	8.05781489339811	7.63845578014404	7.72670416085972	8.78672179757507	8.62157294454279	8.14575083003669	8.01103430666547	7.13606647078219	8.24453541874047	7.90272306682575	8.62635964110087	8.46485377695196	8.37657350782991	8.65533781774056	9.0589040761492	9.08893185183849	8.71792882479688	8.17933659283519	8.409214694837	8.15544475140212	8.37864610883042	8.4224335745969	7.96447914320815	8.36954538339916	8.01134495156295	8.19160995933737	8.22206153434472	8.36494526847851	8.03994965425669	7.93387398504388	7.47720511622665	6.08175716832485	7.66819934669545	7.56566232203081	7.19861040279176	7.30579446004849	7.37514415481909	7.35680109577154	7.97375285449033	7.95063217995436	7.56677632371384	7.6209321912907	8.08056252798244	8.09583796721662	8.17157642722759	8.19302521901605	7.95450338123316	8.05786416059601	8.08712885226344	7.94460672591845	8.03831691006696	8.23178836535763	8.17895833554764	8.32762853576822	8.70303586880599	8.2411240146314	8.40837714043356	8.03019894503611	8.09950306474149	8.21713991135108	8.40943899634273	7.80423944307637	7.74395097836529	7.89707459866852	8.55893817729259	7.7264647835383	8.72131768171179	7.99911321603069	8.13349657591569	8.46945931539102	7.97180932600173	8.0762354919148	8.93305247242784	8.78214281536766	8.25123375862618	8.50591600619931	8.52551758520259	8.29689877644085	8.47777685090828	8.47838292526579	8.48640418796433	8.40459741520216	8.08492783521406	8.59188633728476	8.24330696683603	7.95800467944604	8.8349417381124	8.78508006445852	8.2659662842851	8.20211493285201	8.43214590737517	7.6127085652659	7.74302813308496	7.68499353648218	7.94850930786411	8.13264972483588	7.64432972831099	8.86471157312654	8.82799544659625	8.73775456614042	6.91650166575548	7.28089267995476	7.01881488666663	7.0374600397458	7.88308984853981	8.10192114661771	8.02415317190331	8.20013547700012	8.54184408775146	8.60300918786353	8.35882735642651	8.54695912184007	8.40006695590103	8.20200626272533	8.25329384065029	8.35135883003079	8.55132467043626	8.54885148452845	8.27774827739676	8.38539903925198	7.65141101749807	7.30590528110357	8.172695083898	7.66503817425416	8.22903873764781	8.33232580467062	7.94462483387591	8.08891234493176	8.77806595328862	8.83389874490679	8.27918628727607	6.47585987063447	8.56949120085892	8.0053961608577	8.4815095602652	8.320340851376	8.68494595696347	7.4563812462859	7.30480487341241	8.17338520077203	8.32121451240056	8.25035718009955	8.5870895285	8.49029916461823	8.74780034658113
AT5G65710	6.43691857147847	6.27582929655266	6.21318071490127	6.15022439094968	5.97125022847796	6.31563375277638	6.31642612062773	6.27474950943487	5.64813032369387	6.25212996254958	6.23577119474283	6.10396608578526	5.9405598869438	6.10434549941629	5.51371470826329	6.18126920903844	6.54718448150911	6.43227428670479	5.83559939269547	5.67947708385414	6.3097286350133	6.05053027287736	6.09653075544973	5.92781619253791	6.00923622197329	5.87776258261256	5.77656572285128	6.26673896635623	6.02976919651574	6.01851617903227	5.40904469254508	5.89608182251943	5.658942082554	6.16753598747475	5.96570838079143	5.8720349252707	6.31218678723309	5.94618432817995	6.13629650067653	6.66470092059711	6.14575785043802	6.67396883291635	5.89024395820372	6.06429929217317	5.57986480947317	5.53103306919714	5.64185687824416	6.18443280924984	5.37902120854869	5.31842330271382	5.85476461115774	5.77061021535466	6.39116737451991	6.27667130340892	5.88923390794255	6.33511373508038	6.35467389736203	6.17938028350274	6.3744217462512	6.25069841830863	5.76799140480506	6.07980422144806	5.97710739768067	5.96781129909301	6.05616248559307	6.35531505608478	5.98554376779294	6.3976567516203	6.06878697725164	6.0699602749281	5.70330626347911	5.83656697594258	5.9230642719531	5.96672124739236	5.81973082435974	5.66881699690805	5.79768755363925	6.20246845573468	6.50051430461828	6.19964107928265	5.86328838032209	6.2654659244879	6.39500206978985	6.49242406872426	6.34837206632076	6.56732918205964	6.43131878219383	6.32486524615548	6.19544777123805	6.13780236980402	6.26222159875033	5.8349097092046	6.48373815119652	5.8844998663436	5.82433200169639	6.13149599760847	5.75183261413927	5.49275145027491	6.13681474624332	6.18699575284417	6.25096899036089	6.30156942265779	5.75331180420224	5.96473964151307	5.69362045835111	6.21579710063814	5.96053008991488	6.12122584275417	6.28113807095249	5.71096438413334	6.29244391042445	6.68301599361561	6.35139168991483	5.68620963548764	5.95199980189789	6.13981793698097	6.15667749130197	6.39142806635352	6.02180244482506	6.00071898379507	6.60696181615981	6.15375939620501	6.30951533701164	6.371869077936	6.39114966865885	6.18343251239158	6.0904021185389	6.32534581619328	6.13796520869901	6.49048252755159	6.31209466579024	6.13246891818987	6.3832507613732	5.5871387246559	5.8198218925624	5.94013432535837	6.13969527803157	6.18566557142768	6.65365269454952	6.59166574623539	6.65415881013177	5.98384882217282	6.42087082290543	5.84401493500475	5.38300358488357	6.01160671048316	6.90510603270888	7.29416645185029	5.89288523126543	6.4795018601846	6.31068895997105	6.29992267214385	6.69717628074208	6.66699589958593	6.64774430267687	5.69632475008981	5.40970747098954	5.58324098030329
AT5G65720	8.43611454362277	8.48428863888945	8.66195735766283	8.71258824637906	8.09905443467889	8.45018436790699	8.77039514042825	8.72909117695452	8.68919198404439	8.59937684861506	8.39938716109992	8.6707806744147	8.38542458857514	8.54588008838655	8.65404048189986	8.54418678366142	8.15500261025285	8.61821395683636	8.23471217005286	8.2113830956071	8.3613749931302	8.32690290691951	8.276349588097	8.37751325411934	8.61617900753407	8.68322212415365	8.57650693965169	8.74946844237271	8.94440871811713	8.53641259402702	8.26343106610695	8.41790702808373	8.27404746500363	8.60925932873677	8.72021559108066	8.54513359180683	8.25833007091212	8.6234923969744	8.6131850633676	8.38043815533628	7.84442656546683	8.25823323554672	8.61616244886494	8.72780407073923	8.81789845643302	8.40577411002277	8.53603631115159	8.85312315044534	8.37306925555354	8.47033421129787	8.24484453031617	8.47803703250495	8.41999033553813	8.51540554824068	8.4855077544766	8.31954781572209	8.11108606427269	8.11866742025434	8.31550561148603	8.64200614805789	8.70340520767242	8.76962960334417	8.64250711752459	8.26731199778964	8.58065642963836	8.20628595670174	8.3521224034182	8.29995715758092	8.44193164931827	8.29302035584528	8.3883432446268	8.39196367456912	8.37665368813923	8.24674372658176	8.10474857015025	8.04806217513844	8.06776030481599	8.91680036609793	8.92859662569293	8.91462972781305	8.84390898710658	8.90361216916277	8.81748695480422	8.25520710574563	8.73114444293598	8.4410505742726	8.72112333807612	8.58780521910543	8.74022866851376	8.5802284051232	8.93698618060353	8.60003791650806	8.52696123468345	8.47315183242383	8.3834185774945	8.53450846729001	8.32165644401247	8.48358477847127	8.46719299160154	8.83544800457798	8.60044831842629	8.49109202966126	8.54194406142105	8.56951826402022	8.92150266007356	9.20648233190983	8.80056018479312	8.81162003413345	8.74365817408589	8.89299791058471	8.57141472168957	8.37174333066905	8.63548842776445	8.32322185551541	8.50866552404159	8.55714862957303	8.48485022869747	8.36348116674104	8.46349123481336	8.45893535416402	8.57835639745558	8.28886303789617	8.64244037902318	8.4856513031797	8.66879609295387	8.63497712657863	8.62134125997427	8.57029004091534	8.31757370985674	8.59452087567673	8.0396569527923	8.41748176756069	8.29593771924126	8.39275848387118	8.23088784619618	8.62055782878432	8.6578767372992	8.52513277083111	8.47979547013164	8.40460123957476	8.26455804932912	8.80453883716886	8.47790564963437	8.81825103128694	9.61975265899403	8.38472139657928	8.84937645537333	9.67977560602875	8.87736282085842	9.49410790981867	8.7556144523494	9.2875266008397	8.32888307420606	8.62328883214635	8.51236589795069	8.58791585373912	8.4414659053071	8.63472598149839
AT5G65730	8.17257407857284	8.73160343687686	8.84653170319858	8.05345362662286	8.10087182405806	8.9121410805364	9.38085888689599	10.1203608151199	8.33246589747397	8.07961262049331	8.72926204542261	8.86621459026163	9.32572067430949	9.65254283247183	10.0608194249801	7.93651888467488	8.71173940771385	8.24619768052413	7.29823458137338	7.36668876121463	7.43540256150602	10.2262569959195	9.23030529300045	10.9677225054071	9.3884432145429	9.5851746331109	8.91476107127385	11.0051609521028	10.2680315270521	10.3874135519439	9.79292731306562	9.9435659683478	9.99500376611289	8.99822676155616	9.68201888767253	9.81817961188473	9.04840498562194	10.0693566354128	8.62397243943052	10.5939361883195	10.2782079947974	10.7548820981485	7.88360028300061	8.45782930657364	7.81043477747823	7.97883604851819	7.22966017176842	8.22591544397025	9.04887161619672	8.25278865873021	9.42611136156601	7.19620333787821	7.73361235739179	8.73163068972448	8.84806831505285	9.2946107894464	10.7929135906893	10.4720597670738	10.2791539305114	8.61819702420622	8.19213764114364	8.9668615706553	8.16473961765849	8.22073538885591	8.38337035600509	9.44822525491111	9.57711411954508	9.83411096580642	9.19642109498013	9.39329466459193	9.10819977829197	9.35943789041132	9.04023804951269	9.25640463506232	10.2017533084759	9.63916641338377	9.93198444254194	8.49538338283594	9.10969293429286	8.66454810864731	6.33483952270171	9.1022840947461	8.76730335282808	8.66096725494546	8.77015189491226	9.60766249599854	8.43420537166732	8.83966003481	8.42935458686396	8.45393708098403	9.00268857162351	8.88613705228514	9.76649765153344	10.8358208873069	10.8089697018153	8.64936470018499	9.26781164815906	9.33765243382504	9.1912630399434	9.29276861889196	8.32099400207749	10.5614624363303	10.2642895866567	10.3443977715427	8.88770744797243	9.80447095371891	8.87302150183077	9.06283667392561	9.35305990235264	9.07060333945708	10.6170577134774	10.7430056617123	10.8788632307429	8.33190479411469	8.35933362719827	7.59148356828317	7.54340403634908	9.11844247309122	9.49638752788128	9.11791762337903	9.35015385135396	9.96464361294492	9.70306582710772	10.132759630309	8.67122293624387	8.76679603111673	9.83228892404298	9.91307572065655	8.9408135193933	9.5973037530253	9.15980246879471	9.65310935254667	9.44997929026962	8.91676453047247	8.78502424722897	9.56814079522082	9.57225326585285	9.15336327368528	10.2647832774255	10.0067333936885	10.8819734436979	7.57362252383753	8.5156412782652	8.25447908574878	4.54744407630455	9.0719680389253	8.62150346133504	6.64720362793466	7.80857790491463	9.49719305229886	7.38899915963752	8.44632826333902	9.93789376914059	10.4632832620144	10.3007644375498	10.0526109425187	9.86008012169824	10.063406866207
AT5G65740	5.99222004518915	5.92860175534057	5.88723906681788	5.94036574218455	6.33102061101798	6.18583139946897	5.70952473044666	6.08085670538381	6.00880740934667	5.92806981508904	6.01875307728244	5.88795328130499	6.26056519085382	6.20247191144759	5.87371711060571	6.38736830048368	5.82831466164442	5.92506682204232	5.96323632042598	5.92912892557607	5.38710322390418	6.13323976582302	6.19880561492109	6.19058346380291	6.06880163901513	5.83283386311449	5.82235901331006	6.73561530046148	6.91983101940493	6.54219390684286	6.16569568536151	5.78590116326659	5.64761357875863	6.18615795329521	6.54159225009483	6.35357509516963	6.40080796183001	6.3286515957446	6.15224978020746	6.57609958504567	6.44853804884541	6.36580559054834	5.76386831984619	6.02206886266428	5.54073959756893	5.66958429356487	5.27781219451404	5.48360262412526	5.9143707804578	5.59485837309467	5.92818008404775	6.25563829382522	5.97586251346906	6.36905250504972	6.01008967696016	6.20570228977706	6.24396076580121	6.1464804051523	6.26350605418632	5.85037705029648	5.90387495457502	6.57664614604738	5.77960890510323	6.28067811299808	6.00793337951007	6.1971001048363	5.97628958725281	6.22718770849511	5.91265659789254	6.12849834871524	5.69396821013931	6.10147970860147	5.70292843117936	5.85385425653189	6.15841761891631	6.02626643829002	6.48207985041197	5.7008152552002	5.39664524414755	5.77215869577144	6.30233754924345	6.00122087395951	5.89879563626004	6.58162388711314	6.04202888156104	6.42076250714272	6.23957457739616	6.15115665089544	6.65013384962135	6.01485625269688	6.2851987605464	6.3620468792873	6.23478892433343	6.60128991744665	6.48130911291575	6.0147767611597	5.75391606367982	6.4501361709976	6.1885505509671	6.75659199544126	6.57754161777417	6.20969441447895	6.49143789662249	6.38291560929374	5.95040704298037	5.44999542901248	6.21477295210547	5.82346642105007	5.81332027414515	5.60046364059467	5.9809122637368	6.23699228761366	6.10380588466475	5.76868360559071	5.92527077838345	5.639954781233	6.0263092946589	6.13366953517081	6.12003461813569	6.38524697728403	6.17538233786508	6.11733101064185	6.05537159047637	6.15998398484503	6.45299169687816	6.18400751585701	6.34917779502875	6.0475461753076	6.62605803239464	6.09228514654788	6.33692881065535	6.51136606387405	6.39891361218464	6.08689591866048	6.09167222856311	6.35613069764932	6.11891819324969	6.32385644824303	5.85782231860757	5.95233020002887	6.46156998065841	5.99271213593968	6.19108424279584	6.1197861402918	3.90562041679325	6.41798667717451	6.25777764697607	5.79296590581522	5.47455226811993	5.09210302189532	5.2183727250755	5.1290096210126	6.04836075427265	6.17517746435954	6.06985154546695	6.12615505648335	6.0664310404839	6.19298551849684
AT5G65750	7.55243270783216	7.58985058510548	7.66308188076723	8.29963690290718	7.77313913420894	7.73239735094525	7.49006685064857	7.59293496620737	8.32164611901863	8.38323992988474	7.73188335983608	8.36186629778986	7.65445033539777	7.19476921843577	7.40481768158436	8.00874292884681	7.6308066217756	8.19655036786851	8.11338982726933	8.24160360019567	8.32867487242335	7.53323048348407	7.72299611990397	7.63518334096212	7.4187044166358	7.36970815482802	7.56466364616118	7.83760379987375	7.55027365048225	7.53965419145271	7.49218325453936	7.51301350366195	7.95576076369509	7.62308637296752	7.19752438480917	7.60953956398326	7.17667571461681	6.88452759421942	7.74853894003	7.26549171180431	7.20835748647684	7.37069351848795	8.54634933277336	8.46155844529624	9.11580130046074	8.42622246682724	8.85172163996343	9.10455660823669	8.16176207291662	7.75238658991786	7.78491782094955	7.31256369636968	7.61422980378321	7.56877806480992	8.21118410188881	7.94621933938704	7.44818323561164	7.37702769876702	7.71629041908937	8.1282384292363	8.27923863009578	7.81408015576579	8.25400013803639	7.90816481565582	8.21811255373888	7.90260221353238	7.55137443226397	7.57209976123739	7.82813248018816	7.57738795853112	8.00644597404653	7.71654944488134	8.13511124118129	7.83984829116575	7.35577172643485	7.13719856765399	7.30474811721579	7.93210603417329	8.30702578578515	8.17837257292209	8.49593744802135	8.11564909530184	8.33842375794655	7.4002142427432	7.87781244305306	7.85519269437782	7.46630310103946	7.17025883117432	7.63258920870626	7.83894682746165	7.82539638493055	7.25420390102288	7.56685303110196	7.51679808809605	7.3677053296935	7.76547018408989	8.30366232912468	8.00325766475425	7.95806821130924	7.56735368954839	7.98706155615286	7.32603672318698	7.30333454306983	7.13718332627521	8.1515792621677	8.70079839147089	7.7903231367604	8.47582285508018	8.2755835449901	7.97793037883205	7.39966675978731	7.44544780488258	7.57907462770407	8.58820305706285	8.6422433816019	8.61873979960573	8.72697116452098	7.99122439464594	7.66416080240101	7.58657328194719	7.62648591792034	7.82985576075905	7.77057229816022	7.75052894818227	7.44989544711875	7.65239785846038	7.27733293015115	6.95721580153396	7.52136077071996	7.75659235771726	7.32478446707487	7.31023452575887	7.43419886230448	7.19075327759763	8.00991278653415	7.63665207104291	7.63040038633433	7.04793630904376	7.23863185513413	7.57460624166884	7.74261285978814	7.58344694614199	7.69742518586497	7.66788548014408	8.54000712459814	7.18165277450293	7.65129566717836	7.8619258635585	8.19198201879284	7.04518812978951	8.58933089976706	8.40424596748083	7.98323558077172	7.76086820207179	7.81724525804368	7.04473087287909	7.16641783605879	7.13620312482566
AT5G65760	7.21144658527276	7.33760852136515	7.49435097096832	6.78395646879189	6.96661169758629	6.9637299867995	7.0042608652683	7.18887674073554	6.86112310573312	7.2784262759495	6.93399268747529	7.28487518349141	7.12959181387896	7.16381103598456	7.00796714736992	6.71927183601118	6.97295172022154	6.74663066887619	6.55885220169613	6.98248479718089	7.23128036475346	7.01705656728696	7.10057417245131	7.30272692686817	6.92574357185636	6.78316344915335	6.89868989266063	7.2642437015669	7.31706130293191	6.99697255394014	7.13226403777913	6.83248190786371	7.00258291028963	7.06741930891371	7.19005060811723	7.15950262747075	7.08879597152369	6.69705877951941	7.15428016615	7.23271190959551	7.35552263018243	7.47815597227235	7.00504909392861	7.24505447571906	6.99383460318458	6.97995501853988	6.72959623178537	7.36188715809606	7.15815521390739	6.74697758333665	7.32466336450596	6.8494466013985	7.21659502502241	6.67911266365894	7.22678578759702	6.77498832375546	6.99456285332219	7.32651641985577	7.10315745534506	7.08826813491581	7.06784010545604	7.04888167621933	6.9999788496621	6.86861158790524	7.04000709610857	7.15957095752781	7.42211317449905	7.0899130354015	6.92834247754278	7.09602603991531	7.07879463803724	7.00005858629248	6.99304063499732	6.87316720957892	7.04062495015742	6.95850587445775	7.08348337003869	7.161022658728	7.00792695019855	7.28760906568922	7.80051575732827	7.30841842546178	6.71432489900199	7.62609335712192	7.58208517376816	7.66292086748688	6.68096196960819	7.33132940016643	7.15337545044018	7.37153645057722	7.3112977717203	7.37604238101981	7.17455775927825	7.12675668651467	6.87325907939068	6.6679945587486	6.45976725017192	6.75581663873289	6.56469295739364	6.31630060072769	6.69497022694761	6.86469324485436	7.19590114648604	7.12301673612387	7.29602123240599	7.29086770407584	7.40547217481033	7.31730268207	7.25179747164787	6.89937180196631	7.05458771357091	7.42383970385892	7.28104582199691	7.59725571747683	7.4033392176266	7.26448142159272	7.20979425956371	7.56171509295281	7.22268476226883	7.30531223455602	7.21567548381646	7.41910736264681	7.30219332615424	7.53585586252661	7.38791727541732	6.88826607795417	7.13876357724305	6.90414632861665	7.18941490922996	7.26090742662853	7.19589572159395	7.23027455152388	7.13710182367156	6.78313216467499	6.18222096103174	6.94079021569173	6.80292451798761	7.14556251436768	7.39815176500654	7.50656111976702	8.12854934955105	6.83640399495861	7.05961442153583	7.2777653035693	7.32621213628148	6.67912286388745	7.11834239600843	8.21325233978956	7.18629989492129	7.62912111461604	7.53023590231808	7.57252020774219	7.28082257482621	7.16459511343137	7.32638375186282	7.15994555316257	7.01984765380003	6.81557719946472
AT5G65770	7.85459059765776	8.10773038917775	8.27390007126076	7.90760490396087	7.41160208067049	7.66708379060182	8.11400735223814	7.91347354710154	8.32533367038807	8.53202749057743	8.10406108129226	8.15788905261443	8.06264025950629	7.71629810408668	8.30672059656951	7.93438322541599	7.8897879051554	8.18179391872169	8.16784409130041	8.27391195025919	8.39391768979478	8.13209851858073	7.99783058566888	7.89400821947602	8.22845092568096	8.2496249150335	8.28814597777947	8.64934726296476	8.39826234545655	8.55068642701118	7.85793063692655	8.00512814680627	8.110286537423	7.91543221629911	7.88484010921203	8.05126553540411	7.85484884712496	8.02002230243409	7.64311965357882	7.73371330410718	8.19818093630311	8.22933878675579	8.34583143344229	8.26627333115911	8.22895777691086	8.15821445968471	8.4292629955112	8.56098735410719	8.08103751441644	8.03373429999696	7.85570297633192	7.8598464804055	7.91676889766439	8.01872581870215	8.39535145669497	8.39796487515885	7.8831821710019	7.90692383977254	8.03209381824815	8.32651391919069	8.31016963522865	8.16510020759988	8.424950174543	8.24019382737963	8.40229098930527	8.08403082706758	8.09289932051669	8.04745133357732	8.30663476554439	8.24065829234336	8.56668252259096	8.04352468216836	8.25231037719962	8.34884442470411	7.65857588537433	7.91504917866823	7.99860149242066	8.42124891044821	8.14873314900082	7.91268532877199	8.28264472499491	8.30388369361093	8.22537566318582	7.67643220818923	8.07046695653232	8.17417476743842	8.1031872552131	7.94296813373724	7.89323697467255	8.00833552369312	8.11696891513508	8.07707297392383	8.10556899426244	7.99490761718244	7.79355757565088	7.79996304305626	7.94696548485255	8.00961345920556	8.06759749110792	7.5732058010746	8.28681412704198	7.81259918612514	8.16170092948622	8.02794806971881	8.08049030011787	8.39253992796453	7.94286989575793	8.26640275222097	8.3785570296516	8.07038823319922	8.03299630030719	8.01408632778084	7.91202192460743	8.13345253442097	8.26183556535691	8.29830497458266	8.48583096092914	8.0853461360403	8.25900628026392	8.03467859578415	7.94362809025085	8.14168374192981	8.12888892925666	8.29728790324337	8.07067811453761	8.05297139178227	8.01745610046809	8.03854961429228	7.60437103232311	8.0816847803879	7.71367550264141	7.8309992283944	8.05369480533705	7.83896063523892	7.7586727335037	8.13219528029133	7.89906749913322	7.83956178557204	8.27945381101441	8.28999361545596	7.93902852355904	7.89405331446444	8.14101657482265	7.93593396389727	7.30530266761776	8.04907461869154	8.19538259050801	7.59490941359133	8.26858678980886	7.52951901177211	8.05719052715648	7.69473352439745	8.34898943891603	8.20519334803894	8.31942919032122	8.10041906553747	8.11716775470582	8.05806843168017
AT5G65780	7.81795619213805	7.92708818534997	7.7141797753619	7.43222462949684	7.7247374631036	7.51376379223667	7.2917162373814	7.36948858703405	6.77760671425584	7.20099638965776	7.27386929850524	7.22489708142295	7.30480576323296	7.43896914437063	7.23409659717829	7.34847088792212	7.02496839395588	7.68613304688173	7.43240399712075	7.66866758179105	7.54819201434134	7.64268495090507	7.64056669129655	7.84958495221913	7.77896572818548	7.74310675711748	7.7935445263841	8.02049782318463	7.95482669051473	7.95636394931287	7.57283502614287	7.55417282877879	7.33403973655267	7.24102979528092	7.54825877725479	7.26654763100608	7.4914463080261	7.52575939245012	7.21843379367195	7.82516694198916	7.46368939255785	7.84211563817965	7.89899826742294	7.67325957979526	7.34421840024223	7.35837111049528	7.38427975289177	7.63047981673072	7.52860998257337	7.30641457220438	7.48345942226033	7.66149019579807	7.51861370163476	7.78899316406266	7.54647202448092	7.73204425201847	8.02572762716614	7.99782017949671	7.88811470791016	7.74776352630725	7.81394425207514	7.59140204500998	7.59652463613058	7.77860616284363	7.61177872551162	7.56479169229822	7.72273789528873	7.78424474706014	7.60839686875531	7.55487366932819	6.95502725443284	7.45302461168703	7.48857317951288	7.63321112913171	7.46962827384178	7.59208376703371	7.51866018630864	7.44801094213481	7.12494323933986	7.28811107523236	7.61562017220595	7.69798461898058	7.27138041024837	7.64068888271576	7.76272223355801	7.65718911271279	6.93245156571432	7.43697899312625	7.71803168234587	7.27287672850366	7.4752572528661	7.51234419708341	7.79493090549649	7.8073341361528	7.74384864974097	7.52630216685985	7.45200632555867	7.4519750063103	7.69134087241437	7.7995952719951	7.32745653886744	7.81010702615931	7.87700173487451	7.81223306533331	7.52015331561216	7.2795483895084	7.54871503817031	7.38000314804871	7.35621511714338	7.30195600769651	7.73610228257815	7.52994928930091	7.71728705822092	7.50288370127729	7.27314957153097	7.09512203985194	6.94968483315446	7.32590068327877	7.22323514256612	7.2885699719527	7.41040801207116	7.43950226440748	7.52530940619096	7.63901621426789	7.70075283565171	7.71272430453457	7.33262737059996	7.69997551211495	7.83090143543268	7.4696938948777	7.5068614344724	7.59179660746303	7.5454231358928	7.33519076371315	6.94827057208616	7.77146939212103	7.5539863479853	7.76312719476784	7.79202852636454	7.74229621909775	7.92734102060299	7.59827565269789	7.61519566901181	7.67247834569903	7.05689672170469	7.37601288690798	7.62394769086922	7.74136597575769	7.28194964369609	7.54664362408869	7.25049142532117	7.20339760848388	7.47631863679273	7.58007451795911	7.58650477091867	7.71981422017227	7.6264720242572	7.46356154829564
AT5G65800	5.16243906746882	4.75904302714133	4.60260682348231	4.28244471818951	3.90562041679325	4.31135473532515	4.57491598762756	4.60544554258905	4.32856659833341	3.90562041679325	3.90562041679325	4.18812108891425	4.1878900049355	4.81539094835791	3.90562041679325	3.90562041679325	5.22767246176755	3.90562041679325	3.90562041679325	3.90562041679325	3.90562041679325	4.18786570492002	3.90562041679325	4.54665152694587	4.40998688880944	4.18480938115569	4.62680435706395	3.90562041679325	4.188775461131	3.90562041679325	3.90562041679325	3.90562041679325	3.90562041679325	4.77650511326964	5.31049737185488	4.91024431675597	4.66312507259898	5.13114339793421	3.90562041679325	3.90562041679325	5.02195849746341	3.90562041679325	3.90562041679325	3.90562041679325	3.90562041679325	3.90562041679325	3.90562041679325	3.90562041679325	3.90562041679325	3.90562041679325	4.40889769497579	3.90562041679325	4.71927793774656	4.71568023136119	4.61304127418513	4.66505478426292	4.5436294794649	4.24116991760706	4.9077924729594	4.18364053080418	4.14545708255913	3.90562041679325	3.90562041679325	4.50073111825583	3.90562041679325	3.90562041679325	4.31774868517538	4.64935491264153	4.66239009658961	4.4333266258495	4.91955997954644	4.83793874129112	4.64720530771921	4.90491582701756	4.33310358257511	3.90562041679325	4.21119559201074	3.90562041679325	3.90562041679325	3.90562041679325	3.90562041679325	4.3057463104589	3.90562041679325	3.90562041679325	3.90562041679325	4.6751902890025	4.93509148534296	4.48017365828525	4.50792014157671	4.80828115498214	5.20148428825739	4.79758344616901	3.90562041679325	3.90562041679325	3.90562041679325	3.90562041679325	4.35683974594356	4.43032443265133	3.90562041679325	3.90562041679325	4.34545015596141	4.38495394324564	4.46128491348826	3.90562041679325	3.90562041679325	3.90562041679325	3.90562041679325	3.90562041679325	3.90562041679325	4.39238574698735	3.90562041679325	4.25073613502595	4.39316381382598	3.90562041679325	3.90562041679325	4.27613490400703	3.90562041679325	3.90562041679325	3.90562041679325	4.77697992026311	3.90562041679325	4.47154699682654	4.46338065487891	4.61566832146811	4.26090812963037	4.31336561601297	4.68170244620598	4.29608295054325	4.25640386128459	3.90562041679325	3.90562041679325	3.90562041679325	4.36295799993419	4.73245657428659	3.90562041679325	4.39678659047799	3.90562041679325	4.55205911269188	3.90562041679325	3.90562041679325	3.90562041679325	3.90562041679325	3.90562041679325	3.90562041679325	3.90562041679325	4.64305227554875	4.26700963573625	3.90562041679325	3.90562041679325	3.90562041679325	3.90562041679325	3.90562041679325	3.90562041679325	4.17116403473631	3.90562041679325	3.90562041679325	4.19231738135028	4.86611142222649
AT5G65810	6.72502546239318	6.12768798828376	6.65667553661096	6.65480216133007	6.34505097406121	6.54213856936534	6.61895872995665	6.69065138693361	6.5295269131194	6.22581211741008	6.74139632155957	6.40945997776265	6.95114642047539	6.80938903848983	6.88031266875345	6.57656093283578	6.4234346203829	5.89578308009586	6.3539960093168	6.32149768039762	5.63880156009019	6.93037683489734	6.87061073832	7.26034932561327	6.78556259967541	6.89198045853823	6.87219117371476	7.4808044810039	7.65462722776064	7.44831963868424	6.73790578839455	7.26965170832817	6.62758670683163	6.71355684218419	6.88271469281555	6.91933244826345	6.49784724374775	6.81706059293199	6.45291037170617	7.00921978669607	7.06193915945116	6.56519270389372	6.41513055817376	6.14907057250824	5.4748853011492	5.98322086805548	5.68564151927123	5.99971425968573	6.32071308457188	6.74712260823215	6.49394932975798	6.56981721657019	6.48717692660283	6.81173741944545	6.55072774706943	7.08120261391103	7.41535715276322	7.60736046260887	7.54586101929588	6.69706111647469	6.81620573342226	6.92103020832374	6.83909498358225	6.62083014071336	6.6247346566674	6.85204404474784	7.39083777094708	7.07543195680664	6.63605648545924	7.1069105035566	6.2812117232771	6.89236093428813	6.73894772421303	6.74273949301409	6.86866841656812	7.00555372872144	6.78520073290725	6.85643597160674	6.37269894266748	6.90200854512345	5.79067836733543	6.51349340966875	6.53216814864187	6.66815229920144	6.53437048862881	7.22801281822743	6.81106676344421	7.01550167118416	7.13984892808012	7.11578826402747	6.64885625061936	7.00886176463038	7.07888328083997	7.32413846911681	7.48556391546526	6.93596504730643	7.25424783527884	6.68595299761062	6.76000039824791	6.69094576328979	6.40718815840295	7.45664951340145	7.46086186158129	7.16629040879773	6.70306032674687	6.72762224575782	6.24469689766831	6.35204699567508	6.43503909274479	6.60625750907531	7.46173956407756	7.01195763621752	7.21483170061442	6.32760605299121	6.28586982839828	6.14034221996972	6.48897498581916	7.29194915320106	6.94757364664458	7.06067546191524	6.90698278607713	7.32698050048509	7.03819897312662	7.16244571923515	6.86627870171915	7.13391094011042	6.80263209772678	6.86297096793809	7.16203674360552	7.06306921637743	7.09603472548515	7.31966877639047	7.3004798953791	6.62175133192873	5.59041168234096	6.28431312237799	6.60565741227872	6.49481966644222	7.12122898226675	6.84842532661533	7.05556469694789	6.34767635962439	6.75072636827551	5.95529130742087	5.20807263391171	6.71653544400056	6.91459102872297	5.37192890417838	6.67178558051257	6.59554927102728	6.00875687844918	6.05603521166988	6.39989101982879	6.68791790036928	6.63297751939623	7.01871001581099	7.12858492867872	7.14984318279654
AT5G65820	5.75707608127531	5.34500626649798	5.33889027011017	5.35542317743753	5.75710373962699	5.58378355573483	6.04383132552053	5.77166947582806	5.37209518337229	5.34413659511745	5.71417864213232	5.34269986413976	5.57627255791845	5.6147898699401	5.41444567728811	5.2437407343669	5.96223355107945	4.73802762781328	5.00277602498392	4.94158577139934	5.02970466816112	5.49626047475998	5.00170772786225	5.96514462178866	5.43593266694128	5.66946354393171	5.77681226474336	6.11602190756442	5.50094050772519	5.81342663618822	5.35868926658705	5.41520457702351	5.22634706390355	5.35019560834609	5.46246813347382	5.30031181938754	5.05576835670949	5.5934407642395	5.51239453869945	5.53904622290766	5.71166178101003	5.31223891651226	5.25434850896226	5.01452841401866	5.08181565469989	5.27838664532077	5.0022451993489	4.7918467847553	5.44199594643833	5.11880875543688	5.00956469578269	5.48722604588363	5.21821994953709	5.39575059262229	5.28189624053919	5.30743821773254	5.6535447899524	5.66669452405837	5.74515589138402	5.24882538591075	5.56129690963169	5.48906221372458	4.95681430983363	5.38713791306353	5.41319574086148	5.57136070298347	5.28498466609195	5.64108112207988	5.74501505785063	5.46428207635628	5.56242245987256	5.47079354807564	5.49981355475706	5.76917950787014	6.08210945477519	5.060440735539	5.45068654387762	5.83795126517866	5.64590497742642	5.07266373927123	5.89845323570098	5.34686356547002	4.94511228704626	5.4529495743353	5.48756468152137	5.84564031570916	5.57103151542033	6.13184533854471	6.08185496608475	5.55505070568819	5.74488687404514	5.66315464677021	5.73703814842074	5.74501113901541	5.57117434893128	5.06422498657561	4.98970069197325	5.37896103459987	5.1438900161265	5.79376144208317	4.66170113444525	5.29582487455312	5.57837358515008	5.03787859874249	5.33999189826054	5.06678597494192	5.46704150360079	5.60037330823716	5.12017776302537	5.386361831356	5.72627766233537	5.45297566670603	5.73917009737431	5.45718013808082	5.23905097756798	5.33283339679097	5.25042551242662	5.28523462730029	5.93306103798821	5.29585095583992	5.36905556953919	5.08105979511278	5.37791985180468	5.1738714314717	5.64848367437769	5.59132038277196	5.46385744493406	5.94664054407849	5.78906692126527	5.47024253549489	5.31591000502772	5.28658450521357	5.36568408256544	5.45348198475705	4.62565909251561	5.32794531795443	5.54031633299634	5.2403205047708	5.45320735332524	5.53784494561696	5.57643372775636	5.98333068442193	5.77598934484027	5.34942665587835	5.20930353211255	5.97947956110007	4.77973827751423	4.7329755586488	5.20610894648548	5.04689927192899	4.80724846094324	4.579691356818	6.01021810622161	5.52240289678502	5.85570534850207	5.45840522326452	5.05871926473237	5.3669715215224
AT5G65830	5.90258979907355	5.54698402437056	5.44448882867346	5.17356391341111	5.4977341021266	5.76790124755744	5.79386686928858	6.12730771508603	5.26259506521872	5.42449565328342	5.69463443592613	5.41194639604473	5.24254888854869	5.61481142330788	5.04650968213314	5.5184119947039	5.22779793261048	6.19102390090704	5.33337890359083	5.72415992567912	5.76992267831795	5.36520735263811	5.38731776901585	5.52856998479898	5.47072745777885	5.57904298354663	5.37517614123138	5.5378611186698	5.43720365916494	5.73711565566802	5.7854819136729	5.13468916236668	5.46331572267639	5.6338591913344	5.54488085265768	5.5479262756144	5.70276662146047	5.83128009145984	5.74135012759976	5.69541725452905	6.00453104396034	5.58363403413222	5.45661128959572	5.2825566338029	5.59666923639574	5.34721251492745	5.47555563844545	5.36450986070641	5.47239647365327	5.07376751850372	5.20014142298339	5.40414835102381	5.88352763919367	5.3955446683298	5.28189003339767	5.06439283920772	5.48635718052166	5.04121308033039	5.23040991897278	5.60960474974819	5.4735991990444	5.40607574635627	5.75737831096468	5.68605831813001	5.43979847266463	5.60078388532469	5.33737301188332	5.34877744148519	5.94924064856448	5.87243486099753	5.97170363344345	6.03161389846812	5.57020763721635	5.76943539599525	5.48698481361695	5.21268317502019	5.39923688920228	5.53545788478789	5.94513206075376	5.38791808704004	5.93280544245661	5.34716204440419	5.42746814943696	5.58639190566982	5.66936120640873	5.32542255397713	5.57053382867794	5.46443360999885	5.85549895868121	5.67340819776615	5.74511559038358	5.70862582114484	5.7030349613087	5.94923640684458	5.1832082893018	4.91538590499911	6.18400843921304	5.52838868129134	5.76404682458348	5.88265926988112	5.90471158415643	5.66058710910177	5.37292201112587	5.18093884359391	5.86480029988209	5.63795882707707	5.71142584572706	5.52175714347196	4.96491829559325	5.35179094697628	5.32436883971562	5.71158009303402	5.83657641939465	6.27586487632118	5.6092782505148	5.62284974032677	5.4094520612799	5.23062008407127	5.19670335821069	5.37381110220842	5.216828501458	5.19778544856295	5.42208805122714	5.23192997651385	5.39169587266391	5.32297413493621	4.94646761987724	5.446191432691	5.56974464695361	4.95732739591369	5.35597620533376	4.96577264900727	5.08738469891926	5.18800313490106	5.12882767683878	5.25201256831367	5.11465610688161	5.0075442619834	5.74119351301815	5.39498809775717	5.90428388473992	5.39464032371805	5.54614553504255	5.39875204870448	4.54756742458662	5.78769007658312	5.25816419024046	6.8330797754374	5.1747773151073	5.48160903085869	5.68447890130061	6.66601374060912	5.73420532666629	5.6728544597477	5.40777242419425	4.87935080511132	4.95645032902128	5.58239129998944
AT5G65840	8.009029248729	8.05827742362	7.39810567855504	7.22711815285328	8.00873138177279	7.86451465899335	7.67635355326796	8.24639728037974	7.88585068136574	7.77971297181069	7.13792953619262	7.45259007926004	8.17418022463277	8.82165487067631	8.96762445836279	7.30989810344117	7.21336734430181	7.61116240117229	7.48819060996849	7.25918939532304	7.83971045639707	8.14484312469649	8.2706822522432	8.26412882850417	7.81503518192015	7.89125035715066	7.50151247694491	8.49636305825675	7.97791621011975	8.44349248891547	8.45068234645417	8.69956353170242	8.53825265556458	7.74606067493577	7.91863024532397	8.09463615551784	8.12751627016235	8.10610229035655	7.79581311444973	8.48925829448834	8.24944832885332	8.89898815906733	7.04252645440844	8.35563196930746	7.50883798604505	7.11181956233983	7.28940527070383	8.41783979500787	8.65983017539365	8.05060049128874	8.27724828391265	7.83192310639246	7.88701522595919	7.84998973477631	7.9494450503669	8.00019929059707	8.81258452191915	8.76524874445247	8.48815656322489	7.36018646582591	7.4185314519543	7.2639789328855	7.59584986140079	7.14326202199446	7.11489780256496	8.30875642269193	8.13154352256938	7.99880617613953	8.46532110442711	8.40752156429682	8.50033359403575	8.3546892372108	8.2647204499707	8.12233360756325	9.01124291568772	8.54579897837184	8.85438961626517	7.04092063136803	7.65101760222583	7.3354172893779	8.09107597671642	7.57966631905726	7.17189162693583	8.66771011858276	9.21021565426189	8.68365778152832	7.22298155100407	7.62509264628337	7.50093100941254	8.0396171458436	7.94769282384622	7.87380116839546	8.33749547233162	8.53602554007041	8.63402386143341	7.33197488150129	7.25422137826201	7.56333706509508	7.77088065309801	7.12932874524922	7.61359521770598	8.74340541292628	8.7824866803091	8.84057311691092	7.47927867150423	7.93196100191232	7.62487814580981	7.46781318811904	7.60025518182049	7.79358980214175	8.39669288387534	8.35139627036986	8.89794938596333	7.81486632044842	8.11127906057411	7.53801391751386	7.66659810969927	8.33342029914874	8.42815072002096	8.03379808596737	8.23132105689421	8.11258715216223	7.66059647581289	7.76739959206105	8.31271414106508	7.59023668263042	8.37565729154366	8.39856396358159	8.10232820836864	8.0189672446435	8.47079178325442	8.54382161673136	8.36630502124268	8.26973759533147	8.11328629033223	8.27525059972811	8.45533575748669	8.55083912399056	9.51719760774963	9.42948911841936	9.43420322394425	7.2149126852226	7.65014104885756	7.861600662729	7.72743285655505	7.6548688407481	8.5362424440298	9.58570443699865	8.57796694523623	10.2022962438834	7.81451079124388	8.25778207148158	7.92340910782244	8.57183101806162	8.12350176906288	9.7965243303999	9.68407618153808	9.63417864377408
AT5G65850	4.94165052864237	4.60558950362275	4.88230774718928	4.739024715641	4.71514312877677	4.60387081892308	4.72177971751418	5.15623645420572	5.422731338042	5.16358178590942	5.23859712216699	5.19011931285672	5.04187135462451	5.06800331965681	4.99582401398423	4.52101056269702	4.54566810866076	4.73801956733703	4.95813152797174	4.45507180840285	4.74513019380143	4.94114936705979	4.76265935887926	4.99868751600134	5.11209251393006	4.81789044106969	4.80468275687045	5.08885571391017	5.04522173348153	5.05836874442207	4.82955706758462	4.62924166045851	4.78706133871203	4.73302743373546	4.91791043224869	4.75934542520743	4.66313309474509	4.75128292975721	4.70763985383851	5.0716105125919	4.70463182629069	5.00120633046321	5.09466578410719	5.13822140654615	5.51096333471253	4.76041683910634	4.82463051993866	5.25853899639172	5.12525791668354	5.16201681807404	5.32276796901317	5.31459511721441	4.77389730454321	4.71558882700062	4.48512523189547	4.58642868350162	4.42800352244815	4.37914565171187	4.8055031079696	4.77311043668511	5.07408292275092	4.76973822392864	4.95683331024801	5.16057126109045	5.10792318118239	5.05684305855264	4.72185303697286	4.94643678931548	4.49451334224078	4.87980134657354	4.67871058514525	4.32834480161889	4.87895570093121	4.41276255031086	4.50800981322856	4.54983435406122	4.51346191236708	4.77929254252125	5.38171466168522	4.74190369120567	5.15904503602922	4.87093071875776	5.16611168084874	5.12577352319126	5.00007534782115	4.81216577148771	5.33325231296333	5.15901910853002	5.15338433495383	5.16305591152826	5.74507043298446	5.28544997445508	5.5555600585215	5.18886019111376	5.183200486981	4.91539697595389	4.8989909407552	4.27766865978991	4.38594421082965	3.90562041679325	5.04397994794868	3.90562041679325	4.29978006953733	4.52186498242827	4.80598240083068	4.83260772360604	5.10931517284507	4.87017518097589	4.84430180706782	4.50040856674256	4.65952076443717	4.80623115042844	5.02609475829323	5.60002683908237	5.34376852708367	5.71538398293488	5.30611844730603	5.28544001448419	5.19666834101496	4.41377417751476	4.93463933140162	4.79218780506582	4.86012692965427	4.4873296917024	5.00521237729921	4.96410654378778	4.99071614982051	5.10894596056916	5.04212427587414	4.86910218592578	5.13829864304606	5.08468012312506	4.69133098654711	3.90562041679325	5.30520385750625	4.74834933370246	5.01444286009286	5.16849499397862	5.14062536072747	4.92206410588424	4.90489896890048	3.90562041679325	3.90562041679325	3.90562041679325	3.90562041679325	3.90562041679325	5.07463180029533	5.37224979091539	5.58750156649164	4.61538202451272	5.35670045179863	5.40725278911621	4.15145031106777	4.43437755441399	4.1601414125623	5.28290791759015	5.36220838721505	5.46153433705816
AT5G65860	6.23481788410857	6.35942984260297	6.53428205678413	5.98682910353025	6.20060095302546	6.17769836662321	6.33799818684412	5.97670788874349	6.0475478290482	5.84992343139828	6.13443217247654	5.86213734224733	6.50588821887049	6.54822950864565	5.81522103159582	5.72451065681359	6.51167804387983	5.47571690676495	5.86644215256446	5.74887736989023	5.48799886785684	6.37693648190341	6.7004164617599	6.43238548075135	6.66383582465355	6.45232182100926	6.43208024321441	6.52615442789464	7.15014061659417	6.59327369756272	6.57824143752375	6.13201005990155	6.31419148650928	6.59961628533668	6.80400890424848	6.61961839947477	6.72248761088154	6.68439861088543	6.68483253601228	6.73754133739894	6.50601492372677	6.31316905592914	6.84168928026188	6.66138634738802	5.76132664954714	6.21290498295812	6.04845751513876	5.75452342814833	5.73291017164699	6.5472891845531	6.26205955827588	6.2086744722861	6.46605161845045	6.06099955891147	5.99672047453108	5.71599688356811	6.3258767935607	5.88301615262588	6.00007493134985	6.08872907762714	6.02197775975881	6.51587230506568	6.13497172366032	6.30059721193643	6.22979915442009	6.00531370173226	6.31294959054481	5.70896770456292	5.89002624576822	6.17318688565467	5.87202036914103	6.28909749943355	6.05074970959018	6.41140163854119	5.54988967513453	6.32464648504703	6.37830464363157	6.62538969135804	6.51747673954839	6.45321454888109	6.28808616809949	5.85080488053765	6.32746847590031	6.17663481900461	5.84897059392529	6.18174418725791	6.6768957733055	6.73601137775383	6.41115146006361	6.04931663748217	6.26517578378234	5.98884978117029	6.62827974324032	6.59452957069676	5.99262398139075	6.21283207847153	6.80389340794542	6.06697306154989	6.65587552673888	6.69223174707738	6.46951859008109	6.05844179010943	6.14928238243442	6.53307452015066	6.73765740908132	6.00353004577272	6.67328856599985	6.22816886509647	6.16738266038141	6.5432387982471	6.70380858400645	6.61659138696089	6.68813436847307	5.87835592426208	5.46870402898493	5.47323348690011	5.1804443943433	6.36323836292866	5.24981437092817	6.21001696935824	6.04569085188832	6.21585595248491	6.23209837820625	5.8721274121648	5.68655708903319	6.32109430958373	6.10136017692053	6.34659414072354	6.48438550895598	5.72630857478789	6.35987367222013	6.03907535573108	5.88981053745352	6.23251025277944	6.09225497723976	5.1626150123866	5.70029472109141	6.36182391235343	5.67283713515063	6.19723436103481	5.64193953497915	6.47464307032241	6.52350803528456	6.23737191124027	5.05583890012414	6.75218779783195	5.51219728067837	6.76488821558741	6.60223188861303	6.31417852347474	5.43796366541251	6.02732985188045	5.79134336674431	5.69174057388126	6.17431212790467	6.80463429910087	6.72029027824146	6.91336818403129
AT5G65870	5.01786921989306	5.26637096396383	5.04410962034595	5.58264377356219	5.34194607148207	5.98713409026402	4.95039777611142	5.8372177188743	5.72584808092988	5.37253429606497	5.42914536323136	5.91476353012012	5.2692463901979	5.4733647722548	5.84594281708875	4.52077832418602	5.08070558725484	5.19651769009272	5.26895287715474	4.53922814834559	4.67400478678136	5.26917505852188	5.23421030374341	5.35865921122834	5.11314608229384	5.28026404117578	4.76506900359394	6.0581804985326	5.63869141519588	5.95541766346166	6.1842159315661	5.89799949222168	5.31195013631558	5.02976037106359	5.54543345666469	5.2026817647748	5.88093839236198	5.21625883543413	5.48401129753354	5.51569263765838	5.38953326287051	5.99157398435806	5.13778135042219	5.46754018477477	6.53537678408278	5.9025924990993	5.57401580208264	5.52211599591772	5.61358882343879	6.39921740983386	5.39780161416288	5.31403852590745	5.25036720214604	5.03624363281123	4.97257130913714	4.66516179072132	5.10346184192497	5.56179893345388	5.08282917995976	5.02605048179997	5.29301673897939	5.05212077854934	4.72697018549195	5.42200690321877	5.21042012875542	6.15128955706097	5.28606681273619	5.68397457969154	5.64333759651659	5.30384508995721	5.56288137978583	5.60545589734382	5.53590799395667	5.01848282446482	5.81990600075004	5.42592739913314	6.29394627966757	5.25935346397703	5.86395807279567	5.24325464704514	5.7917717405865	5.07869929973274	5.4282634614608	5.76217505303885	5.48842930798899	5.64328909794505	5.1903989853691	4.71273165313341	5.01349826610243	5.97305579034058	6.74889790784512	5.21995680595733	5.34129180379221	5.81783091562416	5.30888590177505	5.19256350844867	5.34781582016015	4.72877305042311	5.29889248318079	3.90562041679325	5.93966716940858	5.60790318754381	5.17627079540382	5.52143504545939	5.05652470066257	4.91807841423922	5.28402833323451	4.78909061725935	4.96523779025617	5.02454165618206	5.52488647496302	4.97521201037861	5.83665026613613	5.17031833810918	5.4088387120664	4.72599368120269	4.62653159350226	5.38868678339206	5.10699146953006	5.29626032481176	5.96873585121793	5.6444201716471	5.12335616135622	5.38943244935581	5.15115158208172	5.55071822200091	5.25399536472011	5.26662672044944	5.7621249066479	5.11131740899232	5.27396934809263	5.13874834604935	5.53591402284198	5.49794621925097	5.59065270108752	4.98328936761962	5.57060126868873	5.09065420173694	6.1088468118594	6.48335835882666	6.24007172610786	4.53444459190492	5.29834803963245	5.17936986543436	4.99649064262383	5.2193792047912	5.44725109735266	7.24627827354252	5.39811920710785	7.39737430231264	5.53990639788317	6.34649109268034	5.55284598050387	6.13836554915448	5.01644114463606	5.64212479565294	6.19154053499672	5.71923060832069
AT5G65880	4.85106621580703	4.88448060385645	4.6035093045263	5.39706709862545	4.71437489737858	5.09325140296718	4.38098171716039	4.80267293961087	5.20221664597273	4.64759552091513	4.74655173991556	4.53413998800249	5.38978552913649	6.25396562657245	5.45005900519703	5.61135428229262	4.80422583153124	5.50958036266638	5.12599843117729	5.18076846574971	5.20780959757382	5.61615318082252	5.3885404909578	5.22915100244343	4.83900505145744	5.48242403090098	5.26213407397695	5.82582116375093	6.17212109048722	5.9559132504615	5.45839756113955	5.46551909287637	5.13505212758121	5.06072770796079	5.24401132909514	4.97575570088765	5.05587488354583	4.93414312524493	4.77011982744316	5.44043162743771	5.1854370250663	5.5533425172824	4.78991643640621	5.76762907243387	4.80534852088817	5.47358232750141	4.87302336436677	5.49271865472415	5.7630762561079	5.92820052045583	6.1705658590024	5.26614234715294	5.18573598395808	4.92157033414371	5.10806926615646	4.2484427377711	4.99470715347554	4.84117196921473	5.47620902358629	5.14429816606758	5.07480735201474	5.48937559982318	5.60424111441382	5.45505929324643	5.17816726696015	5.00944932750674	4.72263634515178	5.20048176967825	4.85734198852578	4.88005964605473	3.90562041679325	4.50133774755613	5.30283384961672	4.82174161478817	4.93474227800508	5.2592703304229	5.28910268462229	5.05039702300376	5.33980856259884	5.38951711382287	5.22381765337099	4.6996429091149	5.5035909632058	5.21757685472128	5.09995462640796	4.93009547386812	4.37271110018361	4.71265638695119	4.75172169749793	4.48257575656654	4.72628233217814	5.34883407526382	5.1326373412585	4.49494654981527	5.04028475358151	4.73524926047444	5.61642998846324	5.15854002546958	4.96133585307226	5.21122692654091	5.1869623322095	5.22243629330155	5.06156814072316	5.30734424581212	5.34059878570068	5.41457458706734	5.01033994840592	5.24711242644703	4.90713805433577	5.20131683254912	5.81685465281059	4.92262527333348	5.66083702448879	4.76347308837011	4.57018587133816	4.93562402935483	4.91524716941899	4.31840213840675	4.89582426715698	4.77733134162774	5.50314015963381	5.35165102987779	5.42112486996833	5.04749561008974	4.83230396778804	4.3133673215268	4.74243224763255	4.67954845111361	4.50948827394859	5.24447176118626	5.13800109476292	4.7503402267818	5.00389720937975	4.73118333864065	3.90562041679325	4.3963829977894	4.69820711350049	4.693391603608	3.90562041679325	4.42161723495011	3.90562041679325	5.39038632684651	5.54262490232544	5.74891235582139	5.41355502654791	5.94427611973573	5.57897536078984	5.60934933819132	4.57063545911173	5.64349862548865	4.6277358401681	4.67932446951711	5.65199958036542	5.58882645662737	5.18546424126295	5.72447043980281	5.7438276776178	5.36356420338684
AT5G65890	6.38926552284921	6.71683436522161	6.98072215175721	6.37159028786416	6.81746047660789	6.78511880423876	6.15297391516495	6.58459966895446	5.80199079627514	5.71912647794405	6.16845038178244	5.91210677925205	6.82263691753363	6.93708209434727	6.32397747277273	6.02915971531741	6.25772488182338	6.01959246827042	5.65829898797159	5.90607716464183	5.20730113419324	6.21224703775316	5.61291811529321	6.26088195088601	6.21224859260023	6.23702531792688	6.37422950549768	6.70471138220247	7.24626397802783	6.6882144836365	6.30918657851472	6.24254360202698	6.34101828998782	6.76805463821399	7.0702468417816	6.61395661989004	6.69191084214495	6.67201758999633	6.64117902110797	7.28488378021609	7.31328815626326	7.03037686930429	6.03303689715329	6.48332028512852	5.49315989879848	5.94345100117529	5.7277922283153	6.09553087443582	6.15940281373534	6.16604331192209	6.22588516553782	6.4996758024232	6.45217557805868	6.60658849668431	6.06766631302819	5.91217760990155	6.42567934296208	6.64720909766276	6.47889486203368	6.38701590513618	6.38781303807148	6.76552092218807	6.38974696872637	6.45586013468692	6.47195810953329	6.50657452408047	6.61300866267031	6.79131588365225	6.83413691292204	6.9238270176832	6.40303239731794	6.77594222110573	6.51227430312609	6.51991910614896	6.67267382449937	6.68289342681032	7.286505765447	6.80131958606493	6.58499809184933	6.42711698868051	6.66321349426853	6.72049387259747	6.24336207349946	7.38412205184816	6.82059473233869	7.14888860252712	7.39894741805312	7.21840276769207	7.46888492406599	7.12733344525099	7.32968479228565	7.41285742971973	7.25377793937668	6.95872218903049	7.06849999241024	7.18704104960423	6.73081316646182	6.80960661242757	6.82676211532076	6.90760233339636	6.50271881064395	7.02374061830778	6.87019940690272	7.16622307818731	6.40264328969657	6.63577917927904	6.24384826217476	6.14650401046083	6.41889624672336	6.37900025223724	7.55372248816178	7.62772381269998	7.39029532364482	6.13637935590343	6.34663261091472	5.85573189768634	5.88787511639085	6.61343205730105	7.09195066745039	6.2820354552105	6.78102486454958	7.10861822912264	7.13619584788211	6.5589249618018	7.15600288370699	7.1827377446649	7.22817951744479	7.46551030752427	7.16062196503191	7.13735379740276	7.0329876855833	7.3392512299548	7.22883207350625	5.97953494089656	5.8200749118309	6.68976448808099	6.03603886505013	6.78882709621762	7.01021345396121	7.06551919453163	6.70802351979417	6.48415617454589	6.62055239366664	7.00624446370653	7.39788179811141	6.8421867495729	7.04742582238061	6.63638654168963	5.73067914198839	7.28019076537896	5.57833644510144	5.95156104907135	6.58704153323997	6.62063680990937	6.7527160797569	7.09185798627244	6.42901827579637	7.16612982387619
AT5G65900	6.85212026136711	6.52887840964016	7.09911018104569	7.28572789011168	7.15238271654538	6.89193401119855	6.96634195107805	6.72480864430468	6.94082450430723	6.71901659058619	6.87797376208644	6.85360575037765	6.96412086967965	6.78218921165466	6.27243270216866	7.24517422396697	7.05756442688072	7.11510673366259	6.80839806603601	6.84892031339892	6.53584519171045	7.24987389550413	7.04127753056786	7.46013538380884	7.31290419592049	7.31439579239986	7.41497397401038	7.6096371443215	7.81571336082792	7.33114393177042	6.82262553684483	6.98851608120189	6.37567493276592	6.96572872039359	7.09473922524896	6.4946336592057	6.71405068319958	6.83995791129992	6.76410776620143	6.9448977455149	6.52304891871324	6.2293400400078	6.84525585167927	6.96630183739848	6.34592540720791	6.51458412915118	6.85015079290957	6.69573768410523	6.59427317716745	6.64879558631947	6.59601261945926	7.43826200984853	7.09497974836815	7.33532707634081	7.22679043464355	6.89513623308114	7.40641057111238	6.8577977017459	7.07891538671411	7.07006519317846	7.28902902783097	7.47787022325564	6.72810950998159	7.06030593320669	7.21241143172089	6.65474566821698	7.29082720281883	6.86977976057949	7.13543293788923	6.87369574725973	6.7888463568933	7.21904470742105	7.09387966014743	7.08944979094488	6.81778411055943	6.65320206905929	6.72040090022534	7.21740754329887	7.16829387825293	6.96345655261812	7.051058308891	6.88953448206407	7.50006894582412	6.13715122229499	5.92216767725609	6.59444152881249	7.50464938752397	7.41587603068358	7.56316504118194	7.15310480361042	7.24588361177887	7.51162324114783	7.09081052539279	7.17854944311037	7.12759101068435	7.56518019614429	7.63524004236469	7.19668810786887	7.06512002590165	7.84094459154897	7.06153537077393	7.45628452740447	7.19577663700414	7.15165142910898	7.08557905955231	7.03001802225032	7.37339338494675	6.97154732492651	6.89647535325248	7.16797705573354	7.07733656742111	6.5261132012296	6.90297063351914	6.99602516843155	7.0591769092402	6.96086056937695	6.94901655017277	7.08186053102208	6.73635737171471	6.78909279800552	7.0600791527536	7.18205934099548	7.3736995064743	6.82247669209092	7.30624329348401	7.28797030875486	7.09196670793514	7.2069235622647	7.14440519742606	7.4689458272575	6.97759203765707	7.03222351377688	7.27212468428721	6.65984514652159	6.85411384686359	6.85466537241557	6.56321877243956	6.66092534985413	6.44637307166015	6.33055480379408	6.12489443927858	7.42785568861812	7.10452262755844	7.21825612834764	6.5075089592162	7.5765231211014	7.23322771605401	7.23774699832315	6.81578263458128	7.0716725157733	7.30140443760967	7.21901277000657	6.40837344279066	6.80725362264627	6.75994996096123	6.79345146237336	6.79563670251843	6.76358478938377
AT5G65910	7.07224640612331	7.23685570145051	7.24365161794832	6.88959816899949	7.11014363670315	7.03201509728051	6.94698902220664	7.49950562118037	7.68153204412415	7.87828019090066	7.39700834431894	7.72967953413425	7.41644550275075	7.74651892703923	7.76388148757904	7.87825614045466	7.516904980341	7.63009007509974	8.1717834067561	8.00651215286845	8.38263445882419	8.0565793219099	7.91539056788162	7.80065632894394	7.69683417881592	7.49340645393039	7.54000975525793	7.95541636469136	7.60774111984409	8.06893150210312	7.5329072459447	7.54377816646164	8.1449415113098	7.53770679770844	7.29363660576367	7.6720587347839	7.61725825463064	7.94948730747207	7.75387557074574	7.86792780472867	7.82671260331689	8.16320353292284	7.50764786093088	7.76821718340897	8.23553856085236	7.44168313089874	7.94893376250387	8.16390257538207	8.21848670332537	7.83168517042215	7.99839050596791	7.42883808285313	7.44984517267178	7.66170812608788	8.02631547497115	7.93124509450382	8.25418881623187	7.91657006647394	7.67430870793998	7.42287837205965	7.33106370754944	7.30531795537497	7.54501142853357	7.37256854557412	7.44334237245703	7.97289289986298	7.41170330771265	7.5033209703148	7.97167315587072	7.97215941925052	7.98157799522719	7.83645023369501	7.91017306730621	7.73814012650435	8.18810196281397	7.87401222299106	8.05174639390167	6.90884208033778	6.99579598317427	6.79163287127746	7.0804491788445	6.88982742281571	6.59547380883936	7.11165416627556	7.62266526169414	7.26120719570058	7.7057363921477	6.90227667812078	6.88489070628805	7.28374326649592	7.36501153245406	7.1521692865932	7.23144809488364	7.45557874172164	7.75254128958301	7.39949685676743	7.32297616307872	7.56328511994334	7.66695330302475	7.68779753051719	7.53898742220531	7.61326349923616	7.13885743108784	7.42310980093523	7.1386746141913	7.32617531260647	7.18370565585282	7.20744177167564	7.39669516338406	7.12365863616053	7.56954817602538	7.82221194747565	7.80880061642101	7.85788539396868	7.5794600918314	7.94110068342269	7.86142020100552	7.59917266514064	7.16808377958949	7.32252177380973	7.60036993117177	7.73780103496313	7.78524571189054	8.00861934859201	7.40371432503208	7.14637553089967	7.47194914077578	7.2603715562721	7.50673014942244	7.63005886155043	7.3594283792195	7.47484823506135	7.24322206732969	7.95321338358872	8.26431305771661	7.48821949114782	7.8445529456111	7.57699774627471	7.85653599319731	8.15976356649706	8.50121005787266	6.46747258262432	6.82468667569012	6.9099217165128	8.84012023650868	6.41546409624612	7.91122134541217	8.24953775396113	7.63028144911318	7.86210736309151	8.1224473479202	7.8693968537804	7.19218685830808	6.94054078609743	7.12612223975132	8.08729366407353	7.63832826133099	7.79687496519345
AT5G65920	6.23741594846158	6.04820379878579	6.66914650793637	7.20682661882991	7.82542625409981	6.93544663682986	7.04118395011903	6.27462907419871	6.81121651941457	6.05212557503791	6.69538754894318	6.33637553368443	6.61312517982527	6.29355424318773	6.8112007104574	5.65650622453702	6.34285268590562	6.74663723776706	5.75059820107258	5.84806505507481	6.01742579782203	6.07683402767387	6.43226590203128	6.34614320207138	6.07352839287002	6.04392028004973	6.21874257799424	6.52570757293144	6.26413085995558	6.78081159832955	6.88713905040352	7.25692008463687	6.71085762387961	6.03073489619916	6.03895908705952	6.05726535207238	6.48910836017515	6.87348772725932	6.6172833047091	6.4247203512365	6.11187811850416	6.35076726540287	6.51234745978879	6.49590088514259	6.68613492093598	6.54070113291655	6.40291318055492	6.85247580732474	6.92416072824661	6.8049217357109	6.32441684120748	6.12624341938492	6.17628420869463	6.95657966793257	6.58890883194027	6.48394149175075	6.93633798521069	6.98572716506273	6.55180874771568	6.01013769800252	6.31202872743676	6.30750117530035	6.41873234260271	6.47006304982393	6.4247215228339	6.44048019488713	6.71993382577311	6.55601288509695	6.34361434098205	6.49733088838865	6.6176310601268	6.54948352460601	6.76641638516184	6.73371316925813	7.08408274108268	7.29598592905459	7.06144516558134	6.23129675637854	5.71172190341861	5.92575834472081	5.62980125023429	6.81598322085851	6.99682724039115	6.58308655135315	6.05284331925729	5.89177835441391	6.79102148300232	6.36899536321827	6.19549607287474	6.71999830427916	6.30066246234665	6.55631133315735	6.34349790811087	6.69698262604168	6.83793438442633	6.87378421269756	6.99132972487705	7.02760347836452	6.36765508080442	6.64327746257452	6.79140237760861	7.04205331147465	6.4435961397678	6.83348817437864	5.96700363770159	6.43082696427688	6.28035181372623	6.41392390892126	6.26300308091131	6.28352592566968	6.05213251038364	6.12603665956835	6.54262836787907	5.76697165105111	5.91141727531671	6.02892295077441	5.98448697110164	6.30122100264028	6.42579557406456	6.57346729188287	7.47612052928006	6.80811051392655	6.96076297403389	7.41486504238221	6.57310065362703	6.45396279836816	6.8218999108351	6.76199316777678	6.84906965311688	6.39558538128684	6.6494083566744	6.67004853730926	6.6305930368714	6.73167072408359	6.46618639821435	6.91979031367559	7.02852008192935	6.08694051381088	6.87083522611412	6.15792312118936	6.16479638219156	6.54692649707028	6.66785118526778	6.64166793010063	6.71979028883012	6.78982511450114	6.7711239001463	6.05019188604412	7.3810978318134	6.86989589562539	6.44821528078813	6.27820800222598	6.32952053957613	6.64433452563774	6.25076012487847	6.59124920366485	6.43907544066066	6.5707005125233
AT5G65925	4.94014686665818	4.99627435554128	4.68349075771892	4.81625623034385	5.03596476893116	4.70940050234538	4.95040063396693	5.03050639412855	4.92353015310966	4.80906383065752	4.69327346911195	4.59259933331504	5.04234344421586	5.06804053801013	5.18466272986943	4.76938847914949	4.90603828770287	4.49822092399271	5.08649751267327	5.21474000909702	4.81051045037779	4.82798332827774	4.6089926759763	4.80483945584702	4.77119291619251	4.85749099439116	4.67612184573019	5.28027717792208	5.54223248533518	5.16263253383608	5.40957258641882	4.91923061056747	4.91868258337703	4.99773927430047	4.86804319596244	5.03813578962023	5.13847932060373	4.93424115056396	4.98056566880155	4.43846496536326	4.37092165351688	5.38658275188387	4.78946161887666	4.81789872530271	4.87469029250454	4.51448935329479	4.82478663410167	5.05418904277299	5.47292749891151	4.67151012948879	5.37942544402621	4.67954765090905	4.71938976946096	4.85883764173302	4.3167550307683	4.38926781865119	4.9344989509636	5.08550344570081	4.54709184701451	4.81438499617354	4.82047883121188	4.680815563756	4.95689031089305	4.74192271984773	4.51998530483259	4.81324492203898	4.81560905325794	4.85918214760503	4.6626731158688	4.87990172656871	4.84716259243745	4.83793543533834	4.43293962088857	4.72721708562636	5.0860204889488	4.94399696942186	5.16463111689361	4.66543729029671	4.4475945955706	4.97621540523145	4.75574696945615	4.7899322288749	4.4339497137192	5.02471665223364	4.88928148779196	5.08003802197063	5.1128686629668	5.03320882207278	4.75156548886784	4.71588562506576	4.72585268440979	4.79792983622057	4.69497238244049	4.73308710355681	5.36643153696788	4.73542857747643	4.89909752539492	4.72871420561682	5.14412750810331	5.04538145977435	4.77524379720789	4.85196695624938	4.99800938001948	5.18131351205756	4.54745037726529	4.62861637974282	5.43319934321852	4.78894164398286	4.70297353100351	4.97470917288641	5.32459183106157	5.02487921176988	5.38860672012244	4.7631337876754	4.56998623128178	4.93502817749997	4.99219840998335	4.61529667780845	3.90562041679325	4.62073906928629	4.25511342975017	5.19788918546099	4.58641155262737	4.8166005172828	4.69241228360555	4.60727463024185	4.89996426898994	4.57786226200447	4.93779006751644	4.95716829862337	4.7900109669797	5.0845390298762	4.91203549606216	5.18739935265363	4.62574671499626	4.98354828963675	4.69874110173991	5.16810094330882	3.90562041679325	4.63160282149499	5.51142283913673	5.0350050060743	4.65374206883179	4.77598136225536	4.80467061174349	4.33417601084542	4.84597569127591	5.96690662442917	5.1420230705999	4.8148491107421	4.76581845545293	5.05173944003276	5.26743189637405	5.00593936513284	4.8420944842117	5.30520800493673	5.12012795873465	5.19407976545372
AT5G65930	8.08210926402872	8.06730527062648	8.13902340963153	8.05186123269284	8.02049421591178	7.7394360328943	7.92946921551544	7.89059723161708	7.46869343158506	7.71585656356183	7.8462291742532	7.40114240044405	8.03522390158775	7.75132199374432	7.72500038013641	7.64265627792277	8.33384539135217	8.11646996734113	7.83538928477922	7.83785051208998	7.74642499983965	8.11485514333146	7.86922075487806	8.20422390611955	7.96438544148217	7.98955600001596	7.93610337779135	8.54829893594848	8.66637935376568	8.46907159762776	7.71722605449601	8.04135141042526	7.49485694226013	7.92991590508652	7.92072732772711	7.69325889483009	7.87180743125194	7.87322641815157	7.64101111578922	7.97249494960771	8.18587692134408	7.72605505073104	7.82928608638901	7.85630629913401	7.1079190217387	7.30672467094057	7.59569842404392	7.71143537823852	7.46030890124386	8.03870699173999	7.42338841309536	7.72081258666639	7.70007503382929	7.90236853720664	7.99936400958894	7.96883502778014	8.07145466163249	7.92382653971743	8.2275842587392	7.69104422087139	7.73122214482718	7.74631888478225	7.36408334079842	7.78166358108863	7.86543198633639	7.92143882807431	8.1208773205057	8.0040685024213	7.82600797802791	7.96405726981988	7.64805529022656	8.01181402780658	7.85201060094647	8.02789239045431	7.58166452915113	7.74437201271058	7.72759007131824	8.07354684802286	7.74076027211345	7.9629738389743	7.84993005725749	8.01322464141798	8.07458773541665	7.990391603009	7.76491966548062	8.21329551883036	7.68238675474663	8.23347570165516	8.11818927399215	7.7580039310808	7.77154232638917	7.93365966167282	8.07043986831955	7.95942305103908	7.92638584369073	8.18757229815716	7.90704649663779	8.09061645543685	7.84524549126121	8.01355904933122	7.94537181524992	7.91108597918271	7.86001867700904	7.76243708139898	7.86176546211636	7.60726779829853	7.62571220176081	7.92482761208237	7.91735308180227	7.71037787407971	8.04529908005679	7.83096288770849	7.85729901993614	7.61522017932184	7.8469420996026	7.64726351842201	7.65494054036306	7.65972503568707	7.84608509677025	7.55587249751023	7.81257068433111	7.69540230648261	8.07196883117702	8.06071670273605	7.99578140926783	7.99594207412781	7.83977419650568	7.93122521191917	7.81707335154511	8.16437340288881	7.57215651643773	7.73289226680061	7.96859384329311	7.58078269089343	7.72569582726685	8.27377200719813	7.89232209343494	7.81815909088242	7.70064089375077	7.75904664729478	7.78302942431257	7.94856412413294	7.94511240710637	7.74033730247525	7.03755426117392	7.86391246138713	8.23493398863732	6.82273086254063	7.81661969447374	7.44526527231481	7.33983265011374	7.45995855321768	7.68236461398486	7.84476051623292	7.74752941235368	8.12922013313237	7.88996125223153	8.0523394711393
AT5G65940	7.06694200450925	7.19979487151734	7.30939436641983	6.84776710704856	7.12472018359867	6.69828607689211	6.94629400887654	7.1521593238908	7.11360031998224	7.29219916420975	6.93247965425873	7.11330727446184	7.26191521680499	7.62390312805076	7.1075443325948	7.21828445457543	7.29474834780308	6.67078134585585	7.06316269715034	7.27921678197246	7.24080911669414	7.47029995111759	7.45832011382405	7.37142852692739	7.13975236684778	7.08667407319356	7.17750083928643	7.84220532905726	7.69844517403471	7.5956825001216	7.36302309063997	7.18295343908977	7.41885001962581	7.40761131377014	7.28039469239831	7.45306714817359	7.36136851901632	7.32436192494925	7.20794555358863	7.43779515399916	7.3381102218514	7.50053314336244	7.41150353174642	7.47756433758498	7.15121714810476	6.98727795089661	7.22244852318479	7.37725805829646	7.20019179449344	7.28741224586562	7.46075123704252	7.27041211302687	7.34659350413924	7.29085134140555	7.36413390312321	7.32842988203632	7.46610281819639	7.31719584243521	7.26180032952951	7.06167080636725	7.11345669261017	6.88000457407671	6.77264475503623	6.5940569739741	6.83341737777491	7.25535504363841	7.61567824268093	7.33455272896071	7.32397639150831	7.28720062679126	7.24599516271494	7.40967689566135	7.51088534254133	7.32911806542204	7.67072937406594	7.43984929862982	7.63594702225085	6.83906078199171	7.27248481542904	7.36600911819745	7.8664565404797	7.30643716131375	7.12909925129687	7.46514373665805	7.34512328144977	7.73066399118217	7.80131827811632	7.41565682407209	7.47851697622006	7.1409848300887	7.26530760555896	7.36190702365108	7.24114526309391	6.95956444301169	7.05193954064675	7.48219458167964	6.95688043311954	7.66014971313207	7.33223050986664	7.29190788141515	6.84567792777777	7.34101435572476	7.21926874411326	7.40053803422694	7.28686917606982	7.32520493247963	7.0881305282067	6.98368022346229	7.19632579473756	7.12024197306874	7.44533358112792	7.57615527153239	7.61772148168511	7.65708442275698	7.46123377081125	7.31808793174454	7.44675572155226	7.57012610611862	7.20244910889433	7.45086875585683	7.68915661227858	7.48715560734313	7.64303901035397	7.35148813616873	7.23573088581677	7.21999126588588	7.45714588302422	6.8778295290563	7.20736834647147	7.36358039198614	7.49730655002205	7.69941302506573	7.31548581427404	7.28869418360869	7.30613064793566	7.47205444831247	7.20407108899079	7.33786930482585	7.58741901240008	7.72867679456781	7.46030318514806	6.51464370245933	6.91599420071961	6.82250882960477	7.30333996463976	6.97297855572783	7.59400414462387	7.9279904504896	7.26936503385358	7.4464904868194	7.50418371005577	6.81986253713465	7.52584800288261	7.38494173161404	7.48245078139253	7.62067276498352	7.32971323186125	7.55522851197839
AT5G65950	7.97361109038154	8.02006530040615	8.15481286400644	8.48110869109091	8.22787606485076	8.06478922422766	8.60959400789676	8.41382110505774	8.60787881323695	8.47912287921148	8.77681283537901	8.46443271416359	8.42402824381681	8.06235599942552	8.6399641744442	8.44205367822191	8.94872025464066	8.52314885231275	8.38652185626821	8.65036085349752	8.80950954989149	8.32869936163626	8.20921926358094	8.33347209620387	8.50110409256567	8.00269867664714	8.22371789005653	8.64965179748259	8.49179657512047	8.72339338325184	8.32396685068252	8.57778607822692	8.59628779131845	8.32069931946927	8.22368998328156	8.11792318900054	8.15989009653925	8.3449200190241	8.24066926072212	8.25786731719192	8.43779342085297	8.35947854631173	8.46736472943893	8.4456130798357	8.3307060846621	8.27516337203541	8.49399827528545	8.77977992482219	8.57853792179775	8.4476019965211	8.38049316485937	8.218049189779	8.32568720256658	8.34099679415582	8.4477566234751	8.40733958575167	8.23959930898399	8.37230230183947	8.49091162570052	8.47068250341741	8.20994405892477	8.0502546415919	8.37480709794965	8.27719009561266	8.47465507578708	8.3117475645416	8.14346864724531	8.46913768838795	8.21675053484241	7.94249635694241	8.26143519744471	8.18477194115972	7.96383172550629	8.07554583095368	7.85671751243426	8.07747551858403	7.89602685456034	8.01361874635589	8.31670104495742	8.40863146905237	8.36716333265957	8.07259558854151	8.19546988781617	7.92634518770098	8.14154932165203	8.32973637511357	8.22127380986045	8.02431934629119	7.99062148004556	8.03230552002509	7.66417591204964	8.0692237302421	8.31096800343087	8.16666114797397	7.89497119753104	8.33293750502016	8.72804788814849	8.41350442810925	8.32619147566673	8.26830591984942	8.03436098961754	7.99126442977342	8.03978477261339	7.99579945567758	8.03999780632659	8.65562633755838	7.74745923945939	8.57131041705454	8.59963756580613	7.93780378995533	8.5085554486282	8.44349028024437	8.42174863468323	8.40288177849291	8.41131479781637	8.61503703852112	8.46620217809319	7.98414509433106	8.04173241021711	7.98068528248886	8.23966608757533	7.95782308274605	8.28393496808867	8.49267391859868	8.23130327035911	8.07122060383981	7.80533651411254	8.08234434400913	7.87503683175813	8.23454710685885	8.0150891499961	8.17742291553282	8.24122736725653	8.47990664769749	8.74687470883203	8.06454856071146	8.20133314208064	8.18418097582268	8.09924359890351	7.56721132310313	7.80461278683427	8.66499948806261	8.6174770185483	8.47224735757458	8.91996897341221	8.32263195126464	8.3957523654777	8.6694229012446	8.88246216562386	8.56654372022374	8.74378074485159	8.71450556177627	8.36102471428839	8.39873791356124	8.33210333129521	8.17298912921527	8.24927233490188	8.31695074548444
AT5G65960	7.6988981274925	7.64222308979036	7.45809578255472	7.70634997312337	7.46312567618963	7.37362642969941	7.60473305727237	7.49947568483067	7.91749019500421	7.68770626532105	7.66371276454924	7.68573188538368	7.28304033668809	7.39457452835014	7.46551907429235	8.14213674821876	7.74697359709826	7.66716931244099	7.89599184120776	7.82174675869154	8.13220256693302	7.65476385852057	7.65975928493673	7.44756340914673	7.48831073850765	7.46595093564951	7.3389401189369	7.86731466027146	7.79717371679728	7.80291452425106	7.3295732960067	7.40770901053571	7.61588441604096	7.68787635896024	7.51753331830449	7.6487796538731	7.3233176128882	7.61926851357296	7.49823688172053	7.32949866199321	7.55094754684558	7.45584297696073	7.63413243076428	7.74743206053867	7.8920623918711	7.25824592152884	7.86026203518259	8.11691543476473	7.60885823888144	7.66881197820715	7.60466960656231	7.51910323317596	7.70465403287871	7.46049978515839	7.62894664370506	7.49881122348857	7.50525732575285	7.46709899387946	7.2329350378765	7.45100877352035	7.42192737709307	7.55694927244209	7.73819839591936	7.59625169708516	7.59082450522454	7.62678548091358	7.46336985153594	7.40200680004477	7.53707921410083	7.70986645793741	7.7929815236796	7.55595990874336	7.5982108273001	7.69955006397641	7.44701221295686	7.52116615884501	7.43556318716469	7.60385198085241	7.66615415552682	7.5105405155998	7.54410802802896	7.48847285809104	7.02005128399749	7.15111944336513	7.63595174354467	7.51148938062113	7.72759742817204	6.98811117844339	7.35552518432366	7.33931750487237	7.14729847619226	7.42698588302328	7.35923988401003	7.45560803321217	7.22593731207367	7.74821660281022	7.9956858361728	7.83559416128698	8.25677728415935	7.32105571139179	7.6343433267749	7.38564132845012	7.32428615744187	7.49199172532154	7.6414190730823	7.71938997759436	7.63146614594122	7.41934103238856	7.62797803205281	7.65792424699708	6.99590756477497	7.4527614074167	7.30511431518172	7.6474867150965	7.66287616957245	7.74024828315147	7.58226968722012	7.55235212004668	7.25808107577617	7.64238071321903	7.53962133522035	7.52428004831032	7.27038499154918	7.72561526248703	7.46513741167403	7.39603020733309	7.16912185758865	7.27082336283913	7.2921865423945	7.32525472638134	7.36797401572412	7.51740139954794	7.36891794419511	7.75539606059689	8.07283991694847	7.57088560078754	7.53117588479004	7.5652868241279	7.51864099192658	7.46731289206474	7.59568588397842	7.6253472371564	7.56530363331299	7.56887344441659	8.31338471170348	7.3394237634992	7.68354733917287	8.0051723184554	7.59642352131188	7.32758755742658	7.82189831891312	8.07995559312566	7.68042808693338	7.43666552625074	7.54950673378342	7.34711050224943	7.28144499040614	7.34821953957965
AT5G65970	4.51250506629234	4.88648672709096	4.88217795911714	5.82965778255299	5.08031742856384	5.6607995298072	5.04542247445828	4.9614097761747	4.32856396354994	4.51303415755822	5.11246819287618	5.04261587134519	5.29312885659968	5.71089033490277	5.26650107337885	4.86814082113468	5.47255537718827	5.19659799758698	5.08623475385991	5.06793978229959	4.97973530584647	4.82745980140416	5.42245367079379	4.68758525963334	5.06320315834155	4.6375678272858	4.51692091178289	5.51431341158709	4.97910480747732	5.65520490217109	4.91437608519116	4.73825218266459	4.78698612482386	5.32693538152918	5.37380362171476	5.30030039918168	5.11164164904666	4.75129838582489	5.3942908635122	5.51495846262569	5.4493409912095	5.38642520609844	4.95486335165237	5.2826840744204	4.59702832399816	5.00935028120916	4.71902388030435	5.00716975164074	5.03918388932157	4.92380233034407	5.15576769778814	5.26697244491176	5.55018302471328	5.18653247109804	4.81304178865665	5.34299234838542	5.04976150691489	4.48423687339411	4.99927796757354	4.77303751233306	5.00505634878329	5.26860084567755	5.05236255521883	5.603884510049	5.20904868437199	5.41389503023531	4.97507201271491	5.76404091563758	4.96425999438123	4.27979968737757	4.67867872086582	5.51743047428614	4.43285448210852	4.8639056431607	4.64077543479199	4.80936859013053	5.22797747746034	5.3772231717083	5.57628462135039	5.88143504394909	4.64408561307573	4.69843258741763	4.64843003270722	5.02468240410305	4.88894609024044	4.74671582440525	5.62346920745215	5.27079229339773	4.64067750374078	5.16293702786104	4.80142625787595	4.54127580136903	5.24116111601074	5.30277088798252	5.18317147530113	5.95513776922131	5.51591880647967	5.78002259858458	5.4954545500484	5.79376240616651	5.75167388193108	5.43070898456727	5.06057824208502	5.11192354108046	4.72965110039534	4.62845431220218	4.69535984525015	5.07659821575922	4.52619970337142	4.59082288413833	5.07860653766719	5.94628970946791	5.54750819787423	4.51616606676956	4.89145173199358	5.24694476817334	5.19176519078133	5.285252308143	5.10611415802415	5.21189020889269	5.73172871580006	5.19774186621026	6.05040706528829	5.28674916690438	4.83200472052946	5.0337758183569	4.85064015292612	5.52624265527391	4.68250360277245	4.8691505530641	5.18565601399933	4.56384265390898	5.23576935196237	5.24678656486521	5.5903449174429	5.08170358474825	5.36705810137301	5.09146675747332	4.53710521709799	4.5359964371927	3.90562041679325	5.46895374580956	4.89601868144698	5.0206054122215	3.90562041679325	5.36438391031773	5.33975463801405	4.85675497997328	5.2060810326522	4.48728634138224	4.91848027239025	4.81165054766525	4.87215530324584	5.54012171541925	4.87452043287387	4.98175821798436	5.207884812086	5.07179728579172
AT5G65990	7.17088220270531	7.09045727718996	7.17336285498332	6.91480328304012	7.18490209264011	7.30939546473764	7.16327768404587	7.3473022894774	7.4534234264871	6.71920580975187	6.77671628646257	7.0889462719014	6.50490106582481	6.65296884047718	6.64975895383053	6.77609198072922	7.10619304987862	6.81518393103755	6.19238894567118	6.16122705327794	6.68078566029777	6.42737732940081	6.23044643839961	6.66459376395037	6.65605000220538	7.10411066477691	6.86484581510859	6.93932151554498	6.99157012334619	6.89318369562638	6.70219671231445	7.046692252647	6.88841982615473	6.61536904724775	6.69905887324806	6.42141399713558	6.98896372221814	6.70953205698038	7.07932240164657	6.78011808198535	6.66727775520341	6.53649710156503	6.26204960193797	6.75082620828102	6.83567706655704	6.34660975227537	6.84133326179733	6.55898730528135	6.49138796523591	6.20167534746961	6.28080718295378	6.34611539977153	6.6909765519526	6.53191515547609	6.60759796383564	6.01684949117238	6.24161157751436	6.46793978065483	6.34719596968159	6.5193741402649	6.76081952964385	6.67236212862231	6.70485415212398	6.42618626175776	6.49468092889892	6.57597405014757	6.476127434555	6.32384270612288	7.07292606640131	7.27850115998409	6.84630130416952	7.08621503322069	6.83318808447179	6.67214464532627	6.71021871907234	6.54525523773384	6.70157660370205	6.8011704273963	7.31266347194044	7.09869947232514	7.91744016181798	7.29783064271089	6.97350675356606	7.11165483022772	7.39180796448039	7.21056538904524	6.53627135588801	6.98812041020765	6.98021643207292	7.22594353919564	7.1370021107691	6.9917328954623	6.42560149898116	6.66067140245338	6.62590571757353	7.05301040438526	6.7709517835577	6.93479835948942	6.7824562062178	7.25998495671242	6.79132534696544	7.28013878614068	7.29326194285763	7.16602036777825	7.00793812015715	7.26688687575906	6.53824090369704	6.90242401215743	6.43491798796433	6.74288576583626	6.80331392233492	6.86801791666159	7.23166463747465	6.53833302417978	6.81834029203759	6.58839172770724	6.70248012097962	6.59456506226735	6.63153721759604	6.31751765123929	7.46892281303939	6.92554682344616	6.68124407478213	6.1553096978609	6.8194696784487	6.6794681821287	6.6910202026718	7.03316836448538	6.94733895983925	7.03255798410503	6.92013676979713	6.97178640626918	6.78057189892391	6.88078663443314	7.11775833412425	6.61217841621591	6.90883306571927	7.04759266629969	6.90691135444298	6.63549259348373	6.56915405700809	6.27553976969762	7.00823715711346	7.23567364385726	8.58758886314277	6.70752266700416	7.38017606094278	8.49916658330028	6.97559258222563	8.60199462854749	6.91213017045644	7.45313280918754	5.96804602033986	6.82016728699863	6.16486416874383	7.09716828968294	6.86423769680924	6.82819272474312
AT5G66000	5.54345507105017	5.2676969286393	5.13710535279525	5.35557540031739	5.65957147450871	5.21082749928691	5.59426885098588	5.31918366622936	5.07363711333702	5.19613979427275	5.23874742095057	5.31915948415084	5.34206809146264	5.54619744347967	4.9960000243868	4.95614274051479	5.6270856115987	4.73800834043815	5.16324324745682	5.28049568462633	4.87072673346473	5.18928026594809	5.05291751874552	4.998613887659	5.24575629403743	4.89469494370578	5.45966469544782	5.60540669060371	5.76084033402682	5.5451254082107	5.19183536651655	5.19735519553906	5.03261654875446	5.65171547550401	5.40436257574082	5.51002230656638	5.18998024910638	5.33249654667458	5.45487783476898	5.35889574556368	5.61380735226542	5.05212999169843	5.32626865771723	4.92167298161144	4.49161133051723	5.09808739452473	4.87267679317496	4.85121352209501	5.20457048850108	5.16210231464836	4.95546054948391	5.77022915350208	5.28109719133916	5.35663194690969	4.97258908853043	4.80024946621908	4.93432707223614	4.7187815067831	5.04191261001572	5.14359187464243	5.25613077928732	5.70781581582095	5.13923698517759	5.5163822244405	5.2095280425239	5.08059496254992	4.89911387764571	5.32070574285713	5.01381414176688	4.94442773102228	5.16295158994469	5.07340311664093	4.64727609600193	5.08608827868616	4.75157505070119	4.80947977728183	5.16445421787039	5.04921995000008	4.90519245660401	4.8671684137388	4.33518167664258	5.29876972870441	5.34732575469657	4.91135219331137	5.09930387182697	4.87277291972911	5.85540125322077	5.15894576033799	5.48689761290864	5.37665632360075	5.74532463676608	5.87494301436555	5.13185813761499	4.73296084901719	5.11426783076534	5.41049794658195	5.21908581957655	5.5284354403134	5.22418596910279	5.35399797583368	5.11827064152615	5.0547634802137	5.45982241532146	5.03816889295858	5.38086292704023	4.99540698824357	5.6257980602633	5.29751518683452	4.84437500065692	5.42001384729524	5.59569889080435	4.97503070862528	5.31814901286829	5.02808954948578	4.83713455086767	4.72556144976534	4.73495988771633	4.89937635304858	5.49694593949883	5.29599781408743	5.03823858334586	5.25151804208454	5.00133402077845	5.11259326170179	5.10477801096	5.41963623894194	5.4639419422532	5.48688666311697	5.3375191779167	5.5677552276732	5.39463480343333	4.89992154569284	5.16430381788447	5.12569984176343	5.30525955377294	5.1702404225632	5.3666092724885	5.3702607888483	5.14060432551713	4.7902668452229	4.90478073570658	5.4313941741354	4.98037581817592	5.21141615051869	4.64434217900729	5.36388894734782	5.51821997697238	4.79633696833929	4.96529940212122	5.17266384381303	5.16094577647648	5.13919367084192	4.84204555201495	4.64909795299508	4.90466646940874	5.41614977636479	5.4972972001568	4.79653949852082
AT5G66005	5.43017634693224	5.25261859809089	4.78154149541614	4.64442830320381	5.33553415792522	5.44391181324936	4.76041912212805	4.749083751453	4.97115221918191	4.82343292702489	4.99938822375129	5.26887484031779	5.04830743517338	5.03226857923965	5.03042059947278	4.69214104715883	4.53826534926134	3.90562041679325	4.54166710363674	4.23963496065771	3.90562041679325	4.46106120208193	4.75290882878834	4.38264246245294	5.74668722905094	5.83746059024909	5.68107469169953	6.26482860170564	6.43110037860979	6.47251044384005	5.8011207884079	5.58113091264198	5.85898521468789	5.43866043530107	5.8187596316224	5.75506325426511	5.99594007228209	5.45338383013623	5.6510705118187	5.9637330078066	5.51794276204153	5.45251232952822	4.76190427897133	5.62246588050114	4.6428465419411	4.65814368057147	4.77262697958238	4.82459577838956	4.75595607523871	4.66256263758761	5.06016780144078	6.10988797590335	6.13046636491309	5.82051729429057	5.76478669795945	5.73204488865022	5.80833348233215	5.96777421416343	5.83206398875022	5.47789311593306	5.66347628588132	5.74817526320276	5.51013851591261	5.83082911344866	5.71777386224697	5.90129223119155	5.9701088042219	5.98910997982056	5.42184953660047	5.49388908312854	5.57009436097835	5.67946838554559	5.5456814249505	5.81320994631654	5.68043515675271	5.69944868798844	6.01469502718033	5.28562132218291	4.83557347283883	4.4165565807451	5.00593621650021	4.90040901388654	4.9335236547054	5.11209970993702	4.93518506344331	5.18111759072428	6.10139600351413	6.05115051650208	6.22929689607647	6.26644795992473	5.71433268349927	6.34912677277005	6.07587650028583	5.57103630568787	5.54266296441105	5.99498989515316	5.86154035469612	5.95706082706074	6.00487835525877	5.7963990941231	5.62437990083476	5.78831646000649	5.91815163878392	5.9378798511334	4.8878477691364	4.62014244636331	5.2739592611338	4.83050220828977	4.9971335110222	5.3237875339563	5.5428739712161	5.85934547252313	5.87133978304887	5.31393392188651	5.24675033452409	5.41288167305677	5.48043084106104	5.66766106891356	5.47974352825298	5.74327975952982	5.80928156955632	5.72310136405544	5.76892735806164	5.49479789377817	5.601152558562	5.85077192256344	5.44703560018632	5.78154669536482	6.17641882362758	6.36433650362203	5.95216044574154	6.00849023001585	6.07787032037858	5.22826865773378	4.96101542809576	4.91949102247936	5.48945633292239	5.22518218349725	5.76351464387234	5.28523951016481	5.35466823057479	5.82970134399024	6.07600988747826	5.33203132394434	4.98729663124486	5.93089344116318	5.56495684523159	4.90007758605207	4.3495466720344	4.85805118436417	4.56836614908875	4.61116903333542	5.4669850317553	5.42248617893631	5.52229683431985	5.37323321475329	4.9007462334197	4.98963482717331
AT5G66010	6.15307367000426	5.54226982476239	6.09497529774505	6.41530211921796	6.45242299236922	6.17339360844485	6.40259040902381	6.23003352365877	6.39240010279928	6.34330010119537	6.2970046425059	6.70464236163887	6.41750085965784	6.02084064272973	6.54004684402904	6.86772597195728	6.73220366684366	6.49731277282257	6.77027892162535	6.50088228776095	6.67115591580613	6.18956228017345	6.49145036661259	5.92867273220286	6.02855714303709	5.87306302872658	6.43633899295925	6.33521869706353	6.60486798396578	6.58484979798855	6.50915417982302	6.21226199821553	6.35312711430466	6.5298388540627	6.56731377323857	6.39892622236441	6.41119605069031	6.3186178733061	6.43868833406427	5.99770033797678	5.99903185881741	6.14465047771357	6.35314104859969	6.83172939375396	6.43311414857094	6.45152381948506	6.74977610712874	7.04487715879737	6.51752667196939	6.57742551083727	6.43785763386072	6.73983562611992	6.4698052416088	6.57619062632826	6.40931773833985	6.03714494691506	5.84975515031897	6.14879458073608	5.57627837458443	6.43291941936334	6.33171959714256	6.10626386332832	6.16815152681886	6.27119636524781	6.29704099393742	6.22768075503452	6.1730715896782	5.97849491586816	6.21146099129871	6.15741357645831	6.49346503519811	6.23162898105393	5.99235998237955	6.09795635989403	5.95221289031495	5.76324975373944	5.57716682932302	6.46644427449244	6.16311061402804	6.31124463899173	6.02441326973682	6.32633500627988	6.27704132735746	6.13139466279202	6.2535873433901	6.10212863367335	6.82203256673237	6.6719246656521	6.63404653603883	6.13248869642978	6.36832864002851	6.23839263909744	6.26457204731447	5.40180847417087	5.79535764829919	6.92898206946093	6.66116251359976	6.68229362230762	6.30294242281033	6.73028535338947	6.80285484738091	6.10452387182354	6.09792573823489	5.97584500167213	6.48985161400987	6.53431334222462	6.51994536268823	6.41224886950154	6.34570548301568	6.59473754172818	6.31826841385603	6.27114693369113	5.99063812318573	6.61617316148073	6.45400809798532	6.56683663904863	6.35604242704724	6.45698315732756	6.19159078573419	6.2822406212032	6.40226647091849	6.33242951646985	5.97049807038673	6.12926555839899	6.16667122522007	6.22653470069332	6.21226035810984	6.22749730671604	6.5844592045594	6.03398122779163	5.93778526002359	5.73004483504622	6.07452966647588	6.9678283655627	7.18849719765489	6.41442491610184	6.51186785126619	6.24107156488771	5.90880763158619	6.46145964033512	6.17573147465368	6.67047835507298	6.4600890864824	6.71421027693597	6.94296826471945	6.49868335976111	6.058403055897	5.833725260729	6.49765041102827	5.78984366966419	6.25638843215519	7.05316589295386	6.47954955591795	6.12820341072119	6.65113927594988	6.29933528905905	5.8472748524112	6.13340682806557
AT5G66030	7.3529726784859	7.68391160214538	7.56810153267581	7.57683537004124	7.62223307836928	7.22067805602398	7.33977290231226	7.54609711889636	7.68969304513671	7.92426322016125	7.41805565083054	7.81644541025223	7.80176283615375	7.74292591182269	7.94656106809284	7.71522773322535	7.69523849963539	7.43784088065638	7.6491258913905	7.87955078421977	7.70849498953161	7.83489544232001	7.9849162341894	7.78638427773375	7.73049794245239	7.70874681119873	7.78211493292868	8.33007438553673	8.1909231811376	8.52545244599909	8.18733961807286	8.01026029959685	8.24150179259016	7.81459846167495	7.83700885909966	7.82845132332375	7.68262105477682	7.66015128486716	7.67815848122107	8.04364039025423	8.06382329682235	7.74907266333833	7.79103953210878	7.99023768729471	7.76715154164281	7.70489300748567	7.90080315190232	8.10137175356313	8.09121788750391	7.92171997246384	8.00309260177461	7.68171843401672	7.56192654109996	7.49787516790251	7.66278675018539	7.90712989262903	7.96471044361809	7.88106809420858	7.87917203460981	7.9198833381292	7.71725476504289	7.79102055247831	7.82576222985122	7.89762150139911	7.91961833235932	8.22992830378521	8.06180741422953	8.17777429963231	7.68246031418903	7.70632952475344	7.76765553521986	7.73263746442346	7.77218581065792	7.67565252011813	7.72532123979493	7.79489989706026	7.74791724237952	7.71436883122422	7.28949879784515	7.57287346000786	7.4267446496009	7.78184320763169	7.69783818085941	7.68981724713764	7.9111047358885	8.07135740173292	7.36140334600381	6.97874019376678	7.03066499570727	7.44388826928693	7.06382381270362	7.23021858840078	7.04371197403018	7.51563359476545	7.50869709107682	7.80496761697395	7.53594248856932	7.94079688490387	8.22976978134603	7.78830574248988	7.85964372042938	8.15887792612221	7.89302357499006	8.11157466687652	7.52503251813733	7.37407681798556	7.32233865009876	7.81426415697483	7.79963017404711	7.54067272216279	7.84745495697083	7.95313420606113	7.92622419011	7.62698306426411	7.56285679411695	7.83326341528183	7.43015201991698	7.62480539225906	7.66159271167465	7.32937714686444	7.28160078354618	7.61176165393392	7.87699747224131	7.86927712410654	7.40134520683345	7.41679437878694	7.27435395124827	7.3995680596312	7.51806778825277	7.35094920681087	7.54158490551618	7.71724526171089	7.68008351395448	7.76232104223335	7.65030027894834	7.50108750452127	7.80480194453421	7.75085548110704	7.82765767685541	7.73108141188102	7.66738342602863	7.40990690566819	7.7556629567961	7.40332290210572	8.18413377046117	7.46761274035189	7.28633221454115	6.36705186877332	7.68717093963512	7.07574252950097	7.15892127830057	6.35343547262388	8.11707933984444	7.73658219367942	8.11604874760648	7.91280151874498	7.8884469543558	8.04186050594227
AT5G66040	8.15464274028574	8.58672489869622	8.06944254844939	7.61401088852689	8.50115945758288	8.61309045548597	7.11398806338413	7.38843761167755	7.73402753069145	7.83432570674189	7.15398425485478	7.81743039983719	7.88069030773764	8.93966929114073	7.9711164625675	7.74043000171979	8.19798429191918	7.98024021044314	7.20433791700981	6.97054334631557	7.29974723507301	8.33117606325854	8.14962798700597	7.7623112278331	8.30113865394024	8.40117960038363	8.11656421247925	8.5412063570235	7.73274543758065	8.21891376834043	9.41142013432765	8.73626375759664	9.19453622527078	7.7084695505489	7.64641225177716	8.85115190579989	7.36229778921365	7.7325776769354	7.45117286553674	8.70167211277773	8.27434801233258	8.74755890351192	7.64702653752452	8.05493082383042	8.30170085168062	8.07528950322046	7.37179329398887	8.21114799706237	8.72292591937506	8.56660836892634	9.0742099087325	7.97987494629162	8.22551913677746	6.70709781454909	7.33197490816492	8.37130280098246	8.55783375468221	8.2055226812425	7.93864365729079	7.93386142178254	7.20419587566556	7.3770569599446	7.72897178108912	7.25852178947157	7.15232339704076	8.60858328920219	8.38904952855334	8.48222061697808	7.74317043641763	7.91323012406667	7.94419219195536	8.02890037912831	7.82598656478794	7.53690225540241	8.70308265295587	8.68301074006107	8.79286668753084	7.75590781066791	8.3437935584693	7.66737981006028	8.57952671544829	8.06720080861444	7.65394718472001	9.41033151460613	8.97527145406182	9.19922584674141	7.15880752149213	8.41874283108622	7.95497215608904	8.22266045853817	8.17700720088244	7.83328864689437	8.1531158567277	8.63440730331867	8.85239334117221	8.86965084492336	8.49435525554357	8.15980269866429	8.81049584810885	8.14157142790446	9.06142262383263	8.87031200069369	8.51996170685806	8.74099202812954	8.3569068796037	8.37002275546629	8.60900107865638	8.08348351230578	8.71252036794771	7.8949768057388	8.74426673233641	9.30932996250529	8.50221981897278	8.25938880140308	8.08204517784421	8.15410080185672	7.90758122160102	8.4767050968569	8.39094442071531	8.4867609472646	9.49839778864514	8.95790078957308	8.74053766934304	9.38958168976772	7.83254867351477	7.82605473359138	7.97395988756164	7.92069081649304	7.91789233818984	8.02033358828633	8.62875582972033	8.63694701254501	8.39981077306541	7.64044074233973	7.53379331733396	7.82835844818457	7.81513216471792	7.61205774404861	8.6797478008268	8.91300324357814	8.69563281267437	7.36577715009578	8.31173588528553	8.16317837079573	8.13095332660343	7.75592270178099	9.3781567358683	10.551393180333	8.18978098278359	8.89225699500437	9.04299193059713	9.60699320308149	8.53876898351101	8.60876341303998	8.32131280141267	8.60045379609872	8.59034593030252	8.43217728492902
AT5G66050	7.08230884018789	7.42251749260355	6.99736736043105	7.00238400555625	6.90844521047306	6.74047960398279	6.63765705489755	6.72683649767578	6.92899473249883	6.88452116919631	6.74226698905811	6.9822977204164	7.14880996321502	7.37419584331804	7.5262076066486	7.22031505883889	6.49603178783055	7.22868543134533	6.96854946374458	7.24822515450574	7.36756726722575	6.85584144026455	7.0617990177705	6.81312093480945	6.72731812460247	6.64299407505938	6.69998505445658	7.66036949157461	7.5644744818556	7.63433758330542	6.9983228961378	6.54541215537095	6.77609672074078	6.84532365925269	6.85353114588665	6.97813842434152	6.77852706971793	6.84804339146623	6.94565040956464	7.01494511096791	6.97465431951615	7.10248863797533	6.88175953947092	7.28373419939865	7.32497862540556	6.96101861509542	7.7174290966896	7.5522679604027	7.27798179816187	7.48674085681387	7.35415769569448	6.91346330726325	6.89682212439981	6.44150202807766	6.82551415001788	7.11428939940396	7.05818640649796	7.23877859484968	7.32172673062067	7.20221322556028	7.022864225759	6.90008608904932	6.93618191181049	7.15570088675726	7.00977470160797	7.15339075276216	7.13242329046983	7.10355409793099	6.9044248260468	7.00597442292278	7.39388318207535	6.741598400917	6.789864869355	6.88507034309664	7.03296695711353	6.84261229764024	6.95127618499803	6.82069116804983	6.78389902305732	7.01170092032202	7.23773295204338	7.12978477216167	7.02206488270856	7.07979444428611	7.48792091656641	7.39660002777379	7.09645707325833	6.51172260386345	6.76596595179716	6.77754141550507	6.67624223923814	6.40371334861279	6.87874283726931	7.32775999992167	7.37347385944715	6.93679802723357	6.92350812357219	7.12957334651631	7.26160428036099	6.61253523416243	7.03662809663432	6.827855835295	6.71292900030232	7.0178756282057	6.87066083192094	7.12360031090311	6.83167350103655	7.04821093603373	7.01955375977742	6.75341718250068	6.94965594537016	7.13776118811254	6.5047584788876	6.66451523214838	6.97605680618211	6.85016137901109	6.89140660336482	6.8916406306904	6.94859696895861	7.09375514396172	6.66946508397795	6.72090194317216	6.81010433319189	7.01209737152577	6.96870136956877	6.86842921964565	6.97006770008622	6.97926685423444	6.77243550141403	6.75995320243772	7.17450806135193	6.96919830655839	7.29246257191639	7.05416005460953	7.17786398074555	6.71679222673693	6.78480398978182	6.89303525233958	6.55090439835842	6.92478515718267	6.93494655502314	7.1676654863944	7.2082338842758	7.01543715872179	8.49389929685462	6.50808502579018	6.42761722833466	6.43664520206138	7.18479470179234	7.04993876787043	6.85125617941031	7.07130557582829	7.5524308123946	6.96763423888475	7.25687407181542	7.20155606199884	7.29951648322225	7.09937837227666
AT5G66052	6.86523341090029	7.38362227280816	7.01214633723957	6.81143147030132	7.79310715689019	6.87729614327315	3.90562041679325	3.90562041679325	3.90562041679325	3.90562041679325	3.90562041679325	3.90562041679325	4.3043588233385	3.90562041679325	3.90562041679325	5.56600763088466	6.59453408714816	5.67902632518854	6.04417165768125	5.72452230106485	5.20738189035405	5.77251080115524	5.10135698120952	5.52842456421757	5.89586717937858	5.83364560903302	6.04329135191954	6.36769787152919	6.88133861600285	6.99014282847544	6.33321670271332	5.89709439536078	7.2259778767495	3.90562041679325	3.90562041679325	3.90562041679325	3.90562041679325	4.25495471482827	3.90562041679325	3.90562041679325	4.37089650307457	3.90562041679325	3.90562041679325	3.90562041679325	4.16913359171603	3.90562041679325	3.90562041679325	3.90562041679325	3.90562041679325	3.90562041679325	3.90562041679325	4.67959479563822	5.00270295682283	4.42175010871813	4.48512028272066	3.90562041679325	4.2760902622252	3.90562041679325	3.90562041679325	5.17109664018512	4.90452950068965	4.98945691756241	4.72691832116936	5.16092965283179	5.03451100265792	5.3803282571662	5.23063143954359	5.37634882529771	5.90698463498564	6.48081880025535	5.63518292655755	6.09058065902128	5.84404627973223	5.61804569736885	6.1402473003844	5.78889617094491	5.79827963238061	5.83886080776086	5.64658547410808	6.01103666735416	7.43683001496553	6.49514750535487	6.56467699181824	4.78087492881262	5.27207172551365	4.67554375387768	6.22202670168288	5.03324882221569	5.15348720925451	4.80858350106598	4.72577794556915	5.46313429813307	3.90562041679325	3.90562041679325	3.90562041679325	4.73545968675092	4.89906826167218	5.10796343256837	4.58190897634737	5.35400507484333	5.3132348025806	4.72868746624437	4.58432956085106	5.03826636234408	6.34856305639105	6.26706808716839	6.96492999392277	6.58524514091041	7.62145203983022	6.7191637531199	4.28582409240717	3.90562041679325	3.90562041679325	4.76307472972865	4.6467678484202	4.7256424200931	4.82985099392119	3.90562041679325	3.90562041679325	3.90562041679325	7.55349820655103	6.57547720914808	6.59677722973772	6.90086707786488	5.46155691650459	5.03377785646351	5.14950570847213	4.98780386418838	5.17901498861949	5.82046655263003	3.90562041679325	4.44452129355641	3.90562041679325	4.32302369898586	3.90562041679325	3.90562041679325	3.90562041679325	4.55183906358086	5.27671985397309	6.41757762814862	6.68055713520526	3.90562041679325	3.90562041679325	3.90562041679325	3.90562041679325	4.20925001965675	7.9750067839236	9.61446630903757	3.90562041679325	3.90562041679325	5.39986388478233	6.05494858509003	4.15132972542096	3.90562041679325	4.26495031992845	4.37989965818407	3.90562041679325	3.90562041679325
AT5G66055	7.87368888620145	7.65136476563988	7.69129923253804	7.69898920629267	8.44689151713303	7.78680681944903	7.80830727489113	8.13631128556407	7.61064865067423	7.83807273120555	8.01591212957854	7.91453801767087	8.25453922346749	8.2438618602567	8.41100139342659	7.49828285027647	7.05456395919162	7.53746093765404	7.27229331933211	7.46414745799274	7.46073717994495	7.64267019590915	7.78750987915605	7.74054846658638	7.95881817617709	7.88174152749292	7.72152180596321	8.77189995973762	8.70382363750615	8.73215523775856	7.63763157946739	7.81268488759534	7.84538802981434	7.77345719601923	7.98236759011839	7.51508161515916	8.0614656956424	7.79397280843402	7.8219345008915	8.06398112261903	7.90128455588115	7.99661348335024	7.39208998909333	8.31009062155112	7.43126759034761	7.40670831767261	7.45863173103182	7.72187178285351	8.01691578949042	7.82685338582775	7.66972052218317	7.54157712311293	7.47752382562481	7.62600446037202	7.67348479024718	7.45030215903999	8.19995050484001	8.19112784785126	8.23735573814257	7.45106695114078	7.2684517098307	7.76043048893951	7.42558898871666	7.45892598683874	7.11720637742259	7.53400011686351	7.66779751127125	7.85394487625792	7.56408632954179	7.32803437161322	7.47373688305537	7.4841064977621	7.41649128723106	7.53405315591975	7.88024107119236	7.64075520770074	7.76695032686602	8.2903584981231	8.43023613290439	8.2608621641156	7.64380000474668	8.13597515217928	7.8677904887177	8.11261209055839	7.81883436701863	8.05043969709644	7.78786231067379	7.82819442200921	7.69111529001572	7.62601134919009	7.80952197064133	7.99137287815546	8.23463284880823	8.5220047010689	8.2747622929516	7.65296934063829	7.06846449190619	7.27322387458193	7.51743313723916	7.82924423657828	7.4632707779258	7.96846843378034	7.97116542002768	8.09796559686677	7.8870603018612	7.84425677459179	7.80639191207862	7.66597957409736	7.68758068025155	7.80469262315686	8.32392382798436	8.31318627356078	8.48733713327848	7.7877771410982	7.50379647378739	7.31361025447835	7.40671840474059	8.07679384968114	8.07067963286673	8.04008903395332	7.66981531101061	8.04021794325788	7.59168293619117	7.80952857820139	7.70265898662767	7.50770184747535	8.04665075655105	7.87722496043592	7.55299700639317	7.60183432507897	8.10610637460106	7.97799285217071	7.59722012086725	7.52478272336294	7.41536209218489	7.67133217188269	7.83793293082755	7.88587150281962	7.74190966283085	7.84399801057768	7.73871834361929	7.59927722561453	7.47732007838464	7.61592370423685	7.45719785878754	8.11269697948449	7.4164239627333	6.86360896317691	7.67484409557694	7.76596211744469	7.06761664487832	6.92488712982075	7.84599534469169	7.8649103435267	8.08531376933921	8.3429959743303	8.10425987710662	8.20006667070588
AT5G66060	6.54513095919351	6.37488267876958	6.46015576931068	6.5115631632853	6.32964125462894	6.65086599309447	6.9848135914948	6.70709098488582	6.60976627200208	6.61113103719381	6.66690964399667	6.46816505277056	6.69722004109082	6.83542420296989	6.84575500449305	6.73773171701008	6.44860893373036	6.74601885298727	6.43397556516307	6.62655335222473	6.5629911245461	6.63863531889807	6.92573142541217	6.55003943794365	6.55761388061142	6.71361820372597	6.39425959366122	7.25590408689429	6.99779181966847	7.04215890303879	6.85493267054187	7.0321223733913	6.86400104379818	6.42403676995099	6.60855431048184	6.32347161296319	6.29165965529092	6.44990576677334	6.28070586751566	6.3382028810045	6.11155317812241	6.17330440096344	5.99346690366302	5.95342804936216	6.0246270967882	5.96957576680231	6.35242847880864	6.14931883213471	6.27380012674574	6.44315005230332	6.42337090513472	6.68471570921277	6.73945048092261	6.71947709469538	6.58832886371132	6.64290574237273	6.70407633790512	6.8780061272509	6.46561231442384	6.77355842613117	6.65515144718197	6.71905647946152	6.85964915803642	6.79047162095503	6.9638785438021	6.63542844203563	6.881888379656	6.50950717282389	6.41879375548593	6.30019856472351	6.60052835664034	6.42014402359593	6.63713787899255	6.68971794922391	6.4876312626803	6.96990573732322	6.60218037541654	6.7043345647344	6.84014251911735	6.74479753852003	6.51918158827113	6.49391589454963	6.56370979136885	6.46030322763995	6.31464592055863	6.37773584497336	6.58509984388036	6.74563956476954	6.2388616946903	6.96725577718091	6.64824638055051	6.66764796809607	6.59341560144719	6.62286483248898	6.49433512617865	6.46883790986579	6.30069848863041	6.6416422690126	6.42651288908073	6.43370332647514	7.06067618168875	6.47919377289254	6.81197661914885	6.55748160277378	6.75815490579397	6.7270192566841	6.43108004323444	6.41357008180478	6.52800367964118	6.59255691705296	6.47856485330791	6.43993565615709	6.59591299632107	6.66236195104765	6.45974891386308	6.66237763611802	6.80603291992376	6.77092851211025	6.73619093164932	6.73807927313854	6.79406346894647	6.50034521731789	6.77491182750447	6.8060094668764	6.61457984972695	6.68487819124854	6.56914977265292	6.51641288057253	6.33196936887338	6.41920707047606	6.67691560059997	6.75833503324453	6.60722034756254	6.25368358130529	6.18177593674361	6.24968370218548	6.01325509147369	6.38975801591783	6.17095567152811	5.98238211372909	6.34745696138683	6.43322661357122	6.51890045687385	6.26936604909733	5.96709134078247	6.30570892603223	6.42413139432032	6.40297865675027	6.39032425451834	6.07282900773664	6.34003264447472	6.60776724758945	6.44479671187138	6.30389518682548	6.66680458219532	6.4581512311232	6.71344191711854	6.67961599524035
AT5G66070	5.22850096829116	5.77649633033332	5.65695715233551	6.39606856366261	8.32838308194261	6.48436427064706	6.22648877501254	6.13280276857513	6.71727771322429	6.24533330352893	5.73422656892953	6.32156352255899	6.65177439537125	6.53722269867511	6.74620364723524	6.42356340537494	5.94681985120798	5.9010235953531	6.35555875584309	5.96692538079928	6.81884252199157	5.56173048644603	6.18087785070474	6.04212977986796	5.36072588856074	5.65715397203153	5.94773168005039	6.28257942756735	6.13670889096984	7.11294636727871	7.25960480871337	7.66708817678744	6.59777105933237	5.63473773015725	5.69897953533087	6.43069986622061	6.25915370846391	5.96428770480244	6.19218433288758	5.83913047858926	6.185011393967	5.80918848012913	5.97952786455636	6.51446431761818	6.8342087520465	6.20185436691791	6.56811173542107	6.69580976642946	6.76194813746774	7.48353373714124	6.49021813613841	5.73479255384098	5.85167625730663	5.71585056899762	5.97801373353199	6.11386686857644	5.64497038476896	6.0980371620448	5.73889418741809	6.219690851747	6.10766569483564	5.55984056261054	6.46592334964179	6.34925381919425	6.07831947476757	7.159868536417	7.25224776062212	6.16910076947313	6.00306571458595	5.67469277337072	6.12939276237723	5.63127778531584	5.89432419061615	5.46750835235027	6.46154807748127	7.43619628269959	6.48174154776408	5.43712449814792	6.5250782134305	5.84117120009941	5.9042186407499	6.20267931729694	6.24944105620417	6.72868230800258	6.74413053102098	6.28709834399324	5.89511394813064	5.55457284450774	5.53841476854242	5.91927845892421	6.05832569110529	5.6211546833534	5.3447240257629	5.80815926148866	6.30390237239642	6.22417066072226	5.74913412698119	6.25640278697493	6.27975247304006	6.25914657315641	6.97278455403922	6.24302531321576	6.21992345095117	6.29122857340564	5.34419280171199	5.90008116968659	5.65982951893787	5.95208589079169	6.02819262079882	5.79127805939113	5.87780071078316	5.57856503817764	6.24109155282814	6.56657269129749	6.34828725862735	6.55488390512645	6.53686408071391	6.31650833954266	6.52460889008084	5.86426303871006	7.13082977592005	7.25856458814418	6.82189290519685	7.34277335997454	6.08775235572426	6.23835473038984	6.06538129982353	7.2501490820106	6.2704993720993	5.86325345936357	7.35798369481447	6.89752556362344	6.60239156185607	6.11697932531027	6.65259090044645	6.25593293153597	6.39830774939408	6.50092558084247	6.38344618563814	6.01151698663816	5.58071576748562	5.66879292690096	5.69107615687841	5.87380746392926	8.83649271734913	5.44109017635732	6.32285548922644	6.23462688441033	7.62077650098015	6.07817530783445	7.15406449892963	7.39779226020576	6.14870785377991	6.58199584515409	5.99206499986166	6.25848863049217	6.81545346388428	6.2537819872148
AT5G66080	6.45884117967269	6.24008499364068	6.62994248236781	6.37135245982962	7.59642223982086	6.07038045566055	5.48043540111761	5.77162618277421	4.83838613171663	5.0595940984057	5.4031690019269	4.74271327181322	5.31768284681619	5.22102929024658	5.26652942804048	4.86812933604917	4.90573538361403	4.91838096791461	4.62360080699276	4.53876621938627	4.87060301104307	5.21592510110962	5.27384979856132	5.8892122292096	4.8997506322533	4.77661421973221	5.04442650093112	5.78690382887778	5.41494769448289	5.92024224710198	5.92138863110438	6.16492323647685	5.31114839815039	5.97720084817723	5.82676112549987	6.08163640666653	6.41742219064561	6.40471327351746	6.06640705275102	6.56090904341402	6.59707293279216	6.30009159642165	4.57785784396707	5.13829427168782	4.59703500629135	4.7603888141284	4.5956254387556	4.7918697621516	5.03921040495989	5.20335404887919	5.36067702101841	5.60142843149147	5.36876477070544	5.35697392668668	5.38368294647831	6.48395684023514	6.66166870626284	6.52149158879512	6.47865020867454	5.27364362173103	5.17905419754366	5.05194806430574	5.4279110006751	5.07228635375004	5.38632445792924	5.7742783738243	6.57508884736918	6.29824792414431	5.10509349971389	5.30355121163454	4.91957030062503	5.07340520282361	4.94345120024748	5.14947877904227	5.15350430370227	5.42543614662813	4.85645881524972	5.19294660601914	5.74342922533544	5.7877848865244	5.8635005591358	6.21979720691174	6.024803967051	6.55353669518195	6.41326926362823	7.05623891211534	5.57092394800518	5.63002991857782	5.70518370626218	5.46920184910117	5.93314464579012	5.07242585068715	5.89530047402506	6.17874427407274	6.44819694005798	5.41063354010532	6.27279629326841	6.32718146164074	6.30571225492775	5.88264800201123	6.10478397446926	6.96602459777929	6.6402846996668	7.10841854581543	5.94221292786828	6.72746563287263	5.79144324727982	6.21839883100942	6.20688122773823	6.16225929226081	6.31240482973537	6.36453774857492	5.42217634971798	5.23368329815792	5.68581437806866	5.20126112160991	5.1917847981798	5.89378829969572	6.18341935355744	5.21190090166249	5.47085109276766	5.87921105878209	6.26585598448667	6.65234983476701	5.49473435715758	6.05218682492781	5.79563140374196	5.52623998174002	6.0790829088986	6.93642028723184	6.38307366973168	6.34280091572435	6.91592152007943	5.62819450713536	5.30517442710872	5.69928345327005	5.40385141209077	5.24028357840015	6.49520592837637	6.09499279848808	6.47882980244918	4.98123529322256	4.56778074042598	4.8232006775822	7.19216838508597	4.33443099971748	5.07496372075942	5.30291794117213	5.26525697805255	6.70540960567377	5.68480123362617	5.99187265980517	5.05551933174326	5.34886654852048	5.33293248695607	5.7604285732032	6.0110003087452	6.193200246549
AT5G66090	6.28765706460575	6.20291396156971	5.93295099407021	6.06000376526323	6.32995234312768	5.50148864639111	7.27564204679952	7.25851087628586	6.32795120122482	6.65207232692934	6.66765518369135	6.50713172670433	6.90990487207212	7.37676249980958	6.9136363137354	6.61869895092719	6.97333930726254	7.19382002154685	6.5591064172516	6.53676963184102	6.22545231207921	7.06879318167607	6.9156021308254	7.15654333680071	7.11407869607107	6.76110488222725	6.94587306034776	7.69221195547983	7.76320459842018	7.540676276942	6.85569398423384	7.12994799444827	6.7381245959579	6.7370491814492	7.05348216255427	7.00784122375476	6.75789081909409	6.73408882042445	6.73159274815662	6.88681872639872	6.7771129112781	6.92497685126804	6.5262740610991	6.30432694265179	6.02520090361465	6.28576997127125	5.91913332960117	6.26865442363036	6.50520170302365	6.41393556526981	6.52402758205422	7.0208933566635	6.84216788316546	6.77297105215373	6.5888895857417	6.72867735320447	7.0064046236135	7.12064425823791	6.99541525241174	5.9972543463632	6.22354738875819	6.40839216359957	5.65735647624506	6.19972688359585	6.11855341739288	6.82992333848268	6.80402056956079	6.90369601685721	6.43411391804349	6.41160950283993	6.04996442168276	6.75816632164269	6.40980367358102	6.67262180318038	6.65317515479927	6.66826744778452	6.5612402522259	6.46547168023204	6.1194151081028	6.12787921389693	6.20505899359392	6.60487312965596	6.16049230341192	7.02928224090081	7.34439774930424	6.90516135271414	7.0403571382878	7.12028701965859	7.23278281017807	6.77044331442968	7.04147611882063	7.04222756198326	7.13982328388645	6.89799123462546	7.15653680855025	5.95495987960657	6.2439734920411	6.16902952022058	6.02436965837389	6.11733989706806	5.75145029136793	7.16650919209246	6.89835919397211	7.07926048583542	6.34846728178886	6.05074612956279	6.58197790111583	6.24184561749263	6.31716654890774	6.45451518879772	6.87074329654422	7.1776593940339	7.11838036600496	6.64312723431785	6.44670904501876	6.99619947029287	6.55077056000696	6.86795421924738	6.88099487022076	6.65856493589016	7.14470908659143	7.14661404048676	7.40266710600666	7.13718593204838	6.5732897016265	6.93231393860718	6.97653437493729	7.06963128697342	6.5596031035329	6.8506551250718	7.23375106802205	6.95922715266779	7.19873749025148	6.832052991136	6.5887488563836	6.6637939423548	6.89686924438697	6.84775064630243	6.75652376160684	6.90878236682517	6.70734850218365	7.16556025228728	6.92097047239727	7.16535417099809	6.48748722580858	7.09057123529053	7.35345988798692	7.52833349219393	6.79720871260352	7.35897346973916	6.64705811000993	6.80314813734946	7.14255704161599	7.20432593897496	7.08565036334592	6.96173394752211	7.0969243175543	6.65826375207419
AT5G66100	6.70762272258462	6.81450502446664	6.3669382878233	6.51200604744051	6.48610619479286	6.56091141774017	6.04383102942805	6.86730638593343	6.77677889241135	6.52742466097083	6.69543771512674	6.45866596056294	6.45698728693265	6.08156726242771	6.55415342389612	6.57674719131323	6.80621743728741	6.67450802139386	6.42128589282067	6.46418507169311	6.68074653768558	6.29134949218238	6.28378318732855	6.40023034173456	6.64234601590399	6.48211276076451	6.47870839311174	7.02404930285753	6.90215217432188	6.72588213701783	6.44576772784163	6.47633534994849	6.26795415519846	6.52783057417672	6.52500653854556	6.51220271524084	6.42659174724197	6.8399363475753	6.59324290335303	6.58232538231015	6.47149728051058	6.64759359488189	6.22921169564327	6.53354339309415	6.29916200767822	6.08380563253066	6.53192493216639	6.49187760329156	6.25820778971039	5.9912470428264	6.02724104892658	6.73215791924815	6.61931110069945	6.73384646092145	6.45038430439068	6.18553797422158	6.49251978844536	6.29309856115963	6.51572857402243	6.51026574983255	6.72656441323863	6.32828068147354	6.60756305745285	6.62044393766761	6.61390820783342	6.3635676942303	6.49643755434662	6.49043619086894	6.73253519627751	6.68384762347715	6.49645420957994	6.93953605101329	6.68189894666998	6.45785335769686	6.46606127551399	6.54522183522218	6.31832133597172	6.31375046830095	6.60198336026872	6.88023316842981	6.56199124197919	6.63889406701638	6.49897210934628	6.05311982059456	6.2452141284687	6.36217632699183	6.43083339036396	6.57059304747064	6.69115083656476	6.30860799902485	6.54215177834299	6.71020407928322	6.55809590101876	6.23038365341744	6.39990251911229	6.23702724762466	6.43458430494713	6.28933491904596	6.64114617868342	6.11731413594444	6.50245524951108	6.42282443897783	6.28039791000452	6.34588263045477	6.52091832977568	6.79685128940604	6.0482315211809	6.33052927660076	6.60176415871219	6.18027456233208	6.40745393427748	6.92107581547501	6.75816525057407	6.62248126148594	6.39017640732283	6.20242063836674	6.40194144144222	6.20435727533853	6.14487090920465	6.51386094387047	6.69771973366768	6.15381186437887	6.30935305574532	6.4157431177735	6.45459014721371	6.43337924863199	6.61502808047999	6.63675692379205	6.62834463029064	6.57903573482527	6.36566575337422	6.38119550486555	6.20981295445042	6.69608066189784	6.99212335134989	6.66421398044882	6.66135966280099	6.90551700768938	6.07660859913764	6.05130326461809	5.80445823393668	6.5466956404465	6.55679395234732	6.3763120316953	8.01505951216131	6.78084426068113	6.55061937913119	6.9979431007922	6.8818311579981	6.2558141450429	6.23575227145094	6.4008912236633	6.50414703598891	6.5429115960361	6.14515351161055	6.42205138728523	6.67229194079728	6.26232286536122
AT5G66120	8.68652785390895	8.7553901213544	8.67335248864607	8.48373807684033	8.53309318117127	8.56550693573513	8.8241846228045	8.95879903720009	8.81737441969232	8.57040520631323	8.35120707332186	8.68068865267998	8.42056923522874	8.60398137725714	8.90563281854686	8.36275149432387	7.86726108460474	8.16297888837475	8.09462391768951	7.96897624669857	8.57686079755883	8.16383517660597	8.03062953490333	8.44764461366299	8.43137007137689	8.62446517513317	8.52284832439614	8.99357696723908	8.68684268393577	8.48222931611252	8.44734662190618	8.44852378296352	8.5829749845501	8.612678614042	8.69636241487911	8.66708953943075	8.70176002165605	8.52454922726839	8.32415855814242	8.31817012742216	8.40211063780021	8.55584365249331	8.56579746564746	8.52428141022489	8.86310062745265	8.18698956407987	8.69194308226826	9.00401293024029	8.68469671765708	8.48697513554022	8.2994048716267	8.83737539240507	8.64606089423897	8.74446706225042	8.68560519565639	8.73910336645836	8.42967110338881	8.78503866410118	8.35611935623505	8.85592486971813	8.8237672676875	8.73630936835591	9.03758066856692	8.5697505963182	8.74295499485032	8.57112206163491	8.46679953991297	8.36499636504076	8.63782394110816	8.69997279358195	8.83062126899166	8.45799051751148	8.46642318707176	8.50099353247709	8.35953037486131	8.40112841566275	8.40843697567087	8.88506664704053	8.78078971850997	8.68043427416495	8.90280560736972	8.67841375739534	8.54732504638933	8.33709380645057	8.8113086152824	8.41954429860118	8.21549185220145	8.41666103707523	8.49508502859912	8.72061130921364	8.78649691708091	8.88431653733999	8.54568524108997	8.68352433931732	8.66067390768622	8.23774160584159	8.32107863969404	7.99760561681578	8.18735225601978	7.98281340109057	8.33964158236428	8.19297554062215	8.30742974645602	8.46402150305332	8.58008616681735	8.87746405416809	8.54475271588527	8.53984612685346	8.5971282190171	8.80607556254281	8.29959531424906	8.15464223300942	8.43432769556857	8.89627666137775	8.87485805569863	8.91281316157206	8.97315093625625	8.46809843897338	8.60998148574766	8.68174861720257	8.57575607456253	8.42957078022207	8.42271356054878	8.15973365578672	8.35479033322337	8.49034037755388	8.6138335592067	8.68106102693895	8.38399267532264	8.38966701932447	8.38483972140903	8.53797925791257	8.32033437407678	8.80939594359299	8.8051857575563	8.62637789937718	8.83238409192569	8.54304769218779	8.55685794059874	8.46484065163298	8.40697936557192	8.31224705658592	8.20522175464549	8.24026758403545	9.33729486159592	8.44477788428299	8.75638602723332	9.17194159197404	8.90222453486247	8.9163403959182	8.95675065741584	9.08851614881552	8.27508042288224	8.56568011423626	8.34697178952569	8.77223906992941	8.72639206168353	8.50406961950896
AT5G66130	5.97122517523424	6.08896976712558	6.08035967150903	5.88448595740833	6.56415244226809	5.76785000804635	6.253341025553	5.99104942955879	6.6107813734106	6.64154704382324	6.64809584274396	6.99275362498235	6.64740180429962	6.93771600201626	7.04804794748838	6.51088432611407	5.99850331135114	6.24289157995537	6.36755582982114	6.2066669964213	5.91078604907604	5.43247372143561	5.48991407427113	5.15852427895325	5.76909812988108	5.75380379443216	5.71299985288892	6.26687378821085	5.88728050681885	6.11018177801817	5.78529084576115	5.63930127602956	5.03235167734725	6.1071151602288	5.86802076188971	6.1057082683645	5.999598530594	6.07163458873684	5.7868545730499	5.53902583197749	5.32506080780811	5.42172439301516	6.41475017356862	6.13275295581562	6.35510631025775	5.9432056254151	5.86448233720358	6.01915297519172	5.55814677328219	5.60585114333858	5.54917875710736	6.05245117290585	5.91945665683053	5.72493625333894	6.06744048164037	5.44325370211998	5.48613775446669	5.38152898032552	5.29700493060139	6.26175168089708	6.09153085319195	6.02916231407895	6.35959392261806	6.34927655272238	6.27335236317139	5.36200186818582	5.04535960022445	5.4546199401638	6.38936349686756	6.11503162048654	5.73615822020372	5.836566265657	6.35535405448602	6.08348015801967	5.38667478579406	5.84437665502343	5.3168747066676	6.28672959823013	5.83364587517969	6.19979601357059	5.89841337547887	5.90364280841328	5.87364648347822	5.58637410424924	5.66915894542534	5.32514231217111	6.53664005023012	6.3248190190505	6.19548772850478	6.39707421836993	5.71549032124515	5.87450051923302	5.83430912747579	5.8845862436041	5.61720892074253	6.28687962200878	6.30111534710326	5.56283627369413	6.06280931244141	5.04535114905421	5.90486712816792	5.14149810656229	5.06054790830355	5.52030337226994	5.96699354339027	5.7544396302389	5.98307323252052	6.12129000307264	6.06571396559537	5.7861417227184	5.32425383333664	5.45296505534931	4.92353661432863	6.79494574179992	6.70886999443937	6.96088850309981	6.97886495420298	5.4806233052457	5.7340875954911	5.64070184127017	5.67845127970367	5.78383381965476	5.62136943408687	5.56881338077121	5.90764804740955	6.10626855784232	6.13893761367973	6.24033631988549	6.19393899145176	5.78210511899134	5.602887333517	6.08601868619273	5.93629327210102	7.17777541322256	7.07707273313213	6.89842659082765	7.05945742085407	6.72623870681764	5.33878013272206	5.3562936552804	5.80451380976091	6.05189461323642	4.8657747740833	4.72918790823228	3.90562041679325	5.51537678096866	5.98412324139335	5.40631222470477	7.67760395940102	5.38897979907719	6.30007239221498	5.7588405503981	5.76014290615117	5.54021098409162	5.38985217570306	6.21814788478521	6.82666226937913	5.99716395230714
AT5G66140	7.61060581458132	7.64163834404879	7.40589580853211	7.91842550648222	7.93412582908307	7.53197479698695	7.73340895518581	7.25867903786616	7.92490593959423	7.35868545463858	7.69629210835327	7.53180590159474	7.15382638999476	6.80938981466445	6.84640048862369	8.09146492471821	7.62029472055165	7.55287399281356	7.79593387875873	7.73488125815072	8.10060992347975	7.04961975657804	7.36442895309783	6.94107728440613	7.05401682099012	7.23563483702711	7.18386024227581	7.50765650414071	7.78223021729449	7.62200694908228	6.62845919292151	7.06117140912071	7.3848811699343	7.27777275560987	7.19026194153133	7.44750382103669	7.1389515604055	7.29078970866983	7.17841320542977	6.92874082649963	6.838833162493	6.73806291281569	7.92368994466559	8.05208058029938	8.25954414762403	7.49076883497037	7.97345886930677	7.95638660797913	7.40167434586905	7.32959129758198	7.51622800428273	7.62833964405736	7.46151764911579	7.58282204077587	7.62893731227267	7.37780471770896	7.16628684606735	6.98608516433346	6.81109436483219	7.66206703296418	7.85834569382951	7.46892256980349	7.98642432345755	7.65983505236161	7.61693439658641	6.9538361637973	7.04155004945662	7.09006163967354	7.34696544331428	7.08527076420251	7.46235540321228	7.3862481482192	7.24764392669189	7.27753019986123	6.94947619749966	6.9939816805733	6.88918122137525	7.59364806321203	7.38922965171978	7.49709146546829	7.89353628180766	7.68994991317137	7.76726314673557	7.22690059812755	6.82059622390316	7.22802386869797	7.12643522351231	7.49542463152311	7.23271427853659	7.30650692065493	7.6361645702845	7.72988653170765	6.98917138646433	6.69731676600889	7.18470592972337	7.73081325413418	7.88242186566848	7.66001502897163	7.81475468323779	7.99802416952164	7.85239667909167	7.32652228445727	6.95246365237215	7.18032618673269	7.7871865935913	8.09004230309032	7.38992485490268	7.57766045636935	7.55753728536218	7.62037674674513	6.88370210829339	6.99229346262538	7.11836659187327	8.10019221195839	8.26368935015202	8.28371916916061	8.29003214369846	7.26887313715589	7.25834921293035	7.32264576862924	7.45441252437184	7.39922294398693	7.19324302351946	7.13707478528855	7.06910629943538	7.15873414425304	7.16917798890642	7.09346809737672	7.15293191673747	7.13687913209044	6.71871322593879	6.84254766957214	6.98777504130618	7.47465208474774	7.82774950339164	7.47370607151648	7.4089609669967	7.4553896329962	7.04260851211754	6.64978041835094	6.94888166862836	7.96487032711009	7.14635666308448	7.61019843777575	7.47961161896248	7.4148782700318	7.30288115449848	7.53577717823753	7.28611513580255	7.04276765069709	8.23958615775101	8.08203826093398	7.16969483519353	6.80634678998476	7.2201247589404	7.06108724912866	6.80262407777636	6.69415769530328
AT5G66150	4.51276152178324	3.90562041679325	3.90562041679325	4.65299884379257	4.23978586116041	3.90562041679325	4.38098628601781	5.15643992803878	5.20379337464832	4.8557754172312	4.84186908438629	4.786540504404	4.74192304344655	4.28214441571587	4.40229394092351	3.90562041679325	3.90562041679325	3.90562041679325	4.22933521697939	3.90562041679325	4.25233133384142	4.46738787984715	4.25970860069723	4.68761830860374	4.26311792577526	4.29979439291852	4.38044933727812	4.97725539711406	5.07639006662962	4.98213950759287	4.32438318376992	4.32619323456446	3.90562041679325	3.90562041679325	3.90562041679325	3.90562041679325	3.90562041679325	3.90562041679325	3.90562041679325	4.59072780740354	3.90562041679325	3.90562041679325	4.65546622202191	4.36761098400293	3.90562041679325	3.90562041679325	4.21652878378506	3.90562041679325	4.24054380215432	3.90562041679325	3.90562041679325	3.90562041679325	3.90562041679325	4.42199354422889	4.4851291344858	4.24837193597311	4.42790602223191	4.5722341822332	4.74896718654652	4.18361938483921	4.24438954200851	4.29665289208746	3.90562041679325	3.90562041679325	4.51949169598484	3.90562041679325	3.90562041679325	3.90562041679325	4.66233274376033	4.55014302064088	4.57704438454815	4.3283454186855	4.54956513495257	4.32031446811744	4.50799478813914	4.43300667776028	4.64727457360063	3.90562041679325	4.28972326854204	3.90562041679325	3.90562041679325	4.59422628464043	3.90562041679325	3.90562041679325	4.60747794175077	4.25299578583104	5.19278063473488	4.4801941066923	4.50790095303551	4.60922250572583	4.5439931378658	4.8990016796959	4.69458463805496	4.49441323951593	4.34382546601004	4.49649863153971	3.90562041679325	4.27765038085253	3.90562041679325	3.90562041679325	4.52530219127533	4.38492176725961	4.68667525229427	4.65742649392879	4.278115840009	3.90562041679325	3.90562041679325	3.90562041679325	3.90562041679325	3.90562041679325	3.90562041679325	3.90562041679325	4.39316059042019	4.516122196744	4.3773104762115	4.27609733565816	3.90562041679325	3.90562041679325	4.61175521609338	3.90562041679325	5.87899064674837	4.79214073042063	4.58670507088759	5.17381126598694	4.26089713609997	4.80573299994931	4.68168720699151	4.6796214369517	4.51032901147855	3.90562041679325	4.71512260056386	5.02719186181061	3.90562041679325	4.49431033468187	3.90562041679325	4.74848653716521	4.52343390731978	4.36465713198985	3.90562041679325	3.90562041679325	3.90562041679325	4.79077506889044	4.61285972073902	3.90562041679325	5.00166158095596	3.90562041679325	5.02361667299615	3.90562041679325	3.90562041679325	3.90562041679325	3.90562041679325	3.90562041679325	4.15154777600345	4.64961736341209	4.412882465008	4.1805892862995	4.19236604235171	4.16679361912322
AT5G66160	6.5127263152926	6.74624612153594	6.57553152106086	6.31529453301191	6.41639076633123	6.23706386497522	6.86004935017823	6.90715483984199	6.69172717236356	6.6740300450946	6.46778669955955	6.58734003223733	6.43666901844694	6.60209445074669	6.87883966866994	6.77308349590121	6.86481205683364	6.89059080295971	6.92378958385052	6.89969802435029	7.12688584163915	6.88454943756376	6.96525092753348	6.85860681148953	6.66054470630893	6.59628845105044	6.37437093144886	7.18577251020469	7.16660127867291	7.16141787449098	6.95904250180469	6.80676597681077	6.90812538985863	6.7446717842898	6.74826232192209	6.84880806278457	6.46426955000374	6.76078190551601	6.608640736491	6.99372246470558	6.09470736501952	6.79700071672106	6.37519233289774	6.7467857575006	7.08522403670441	6.47377892722926	6.79256316424886	7.12362733678578	7.09197203285414	6.78034007616511	6.99909264621547	7.0141822773264	7.06618617858092	6.57858396784695	6.45957905490937	7.12775047689706	6.86288027831201	7.02975803079699	6.99342943908193	6.26962968741646	6.58676980940181	6.65009604414116	6.33796430656962	6.42563415852638	6.36030645690376	6.68796358238005	6.69492432900721	6.60763217623735	6.69474397269564	6.71161637721711	6.61434329861435	6.65480396897948	6.39551204301296	6.31487790728814	6.70845056710432	6.63791547287725	6.70355654700247	6.75877803702013	6.77324653953746	6.59348393519078	6.85521439175404	6.68601027040923	6.68350077797328	6.95888611818606	7.3219678460693	7.19308393585421	6.70817110644783	7.1309497327601	6.71968245209459	6.51322723596169	6.84825124253106	6.7224931967215	6.73104366966129	6.74236050190391	6.73041694711543	6.60182779685572	6.25254893624019	6.90842414951957	6.57415707530392	6.86324364295414	6.67004883385064	6.58760266390013	6.2818472328323	6.7510934517778	6.78157444696386	6.65430501262	6.85304122979485	6.81235628552887	6.70803516123223	6.54867863328584	6.49615745007546	7.13059043243141	6.72483799155993	6.77394849901894	6.81257083572191	6.89923467265598	6.93903874489213	6.8887760259877	6.92431289260416	7.29868342561154	7.05484882450007	6.81390482409469	6.77773576405523	7.07644428221368	6.86466675090317	6.54313315051804	6.65819367249197	6.67383938327394	6.48984895101786	6.83462735037793	6.62541436961862	7.02509489625167	6.8798850757967	6.71798949029651	7.02942819029757	6.31237948888852	6.76258504284655	6.97067870367715	7.14174003088649	7.19624252635095	7.35559803463075	6.69570690820268	6.79235371863001	6.81688640069005	6.19707710126421	6.53318385433828	7.27697939222806	7.72205957047507	6.58041194719013	6.9101639286501	6.642614284129	6.61860015013588	7.11749203168108	6.55221304053323	7.31133586787602	6.54622657422691	6.75361533797902	6.85524134551656
AT5G66170	3.90562041679325	4.78713541400548	4.93241039380602	4.94436835943187	5.19193432990009	5.44783250059889	4.59780970563892	4.70525557002707	4.83153530785369	4.84960009516661	4.83567866969307	5.15421741428247	5.35602027488681	5.11342619541465	4.68019018128653	5.10206429663242	4.7131110100257	4.73217516762082	4.83901435808842	4.97861578925238	5.19861092506794	4.96891989607335	4.8840504076677	5.28684322686911	4.72455625862822	4.85078132610815	5.17645281105036	5.88312215283049	6.10828123903813	5.46331813757295	5.05539302908261	4.86515422446186	5.12609700785412	4.95726723428214	4.95811523358373	4.83151933830538	4.70235901616447	4.59439975856933	5.18079368079322	5.2922752645919	5.17635747893899	5.22378724347925	4.9479874711443	5.30611676982287	5.17426640462742	5.01369507120608	4.99491456970893	5.42008996509277	5.21175777117891	5.15364866911217	5.14748095123628	4.76241476012587	4.76790207098306	4.97384806612304	4.71412349172504	4.8304453729702	5.32318755997251	5.03365463794921	5.18681877291145	4.62963700718697	4.68689282765599	4.67535713736649	4.72116740079108	4.86022663333889	4.70812752353863	4.9229634241994	4.96812424157383	5.12582374945896	4.72723925342795	4.93729376741916	4.47450203600665	4.99398384592052	4.42917358045618	4.64382606138984	5.42789669694941	5.05274757966925	5.15602821448409	3.90562041679325	4.66227978015888	4.61530225108679	5.33003350379633	4.31987086416182	4.93828487824993	5.11750514921847	4.79040634967866	5.071905510852	4.37005305787678	5.2614612469175	5.37685829740429	4.92476882468037	4.98733093025964	4.70772875877865	5.17957407050264	5.18045471016015	5.03236396651507	4.90831424897871	4.79135800115485	4.93157414137133	4.84708806565342	4.87553486372121	5.46800353615375	4.75661934825218	5.31768916824286	4.80024455598816	4.27552989060872	4.73179118364937	4.82941784578752	4.78273866004477	4.69734762990058	4.9150188430474	5.01386621455193	5.01717632910166	4.86079374133109	5.79390123030035	5.15477663221326	4.56609146324152	5.02826454913641	5.03836225375496	5.09836750770539	4.61567467289481	5.07799041810618	4.86723578248358	5.41182183011209	5.03929500755319	4.99775594782969	5.26208964986446	4.73646723701187	4.76241639059305	5.82527022096594	5.45970501896995	5.22184218341781	5.36472333652198	5.41528649630904	5.11722480694902	5.12059169672112	4.39313990856641	5.1523250816	4.84267374533105	5.38752588402956	5.30670340927546	5.43312438710224	4.95473553807441	4.51449794234971	4.80550641020607	6.39590752995659	4.88813867810238	4.43217170570911	3.90562041679325	4.65863354933682	3.90562041679325	4.7599356319971	4.18058481550825	5.04692338468939	4.9071320799325	4.9553009435231	5.09304543584333	4.98380131080212	4.93086364456455
AT5G66180	6.12578142454116	5.73233358637431	6.17353308832382	6.19025459935762	6.19454070794449	6.60317425548373	5.88766534064119	5.83171694198767	6.00700877220042	6.18924063958205	5.63116379916828	6.02249986256081	6.00147896168618	6.14856054773185	6.03980313639224	6.46381248259556	6.92607509719486	6.33429981197717	6.74864349995882	6.26547009625139	6.15883478546442	6.05652954215931	6.09089378810981	6.16554457450874	5.80027553886899	5.74223205892534	6.17594769120506	6.38918955524325	6.43452631483341	6.47537120933185	6.3167301323253	5.91766335784789	6.41988928162752	6.10980039129269	6.24760378103641	6.36182126308197	6.09565930051616	5.89858156777898	6.10414914056796	6.3117233245846	6.55788218674079	6.03926410845719	6.04453478582371	6.33736999328948	6.35540429635602	5.77348420964307	6.17021463785351	6.17271828698158	6.06053317445615	5.68207936712906	6.29095214071784	6.35579973843269	6.13866972812797	5.84403817565822	5.99789165618147	5.95891085100314	6.07628944002197	5.8952418610507	5.68200502545414	5.82601161970999	5.80715560341585	6.00336888080036	5.60837668542542	5.96618604009193	6.02446299315897	5.98931131407583	6.16340198204992	6.03229312054239	6.07701061778845	6.17777620410412	6.07361871773316	5.97946754243303	5.99823915131572	6.12116291990916	5.97550271372283	6.351559924965	5.95509037236746	5.41356410630666	6.00737879865814	6.12402184068568	6.37902043114248	5.64357838645021	5.35738800969217	6.46669608023865	6.0948422425582	6.37843174042353	6.6805511328208	6.60432823409191	6.24235212252374	6.2193884766739	5.8451264459744	5.67564874126293	5.87855063410963	5.87297768993058	5.96918800580029	6.24250020026985	6.24376963897568	6.00607307656479	5.90570679345477	6.32194675905834	6.10016150235137	5.75719690645455	5.66688151992824	5.9987047870387	6.24142972623212	5.6423439952094	6.34841861629639	6.11809220029779	5.86239370779403	6.17134010083596	5.85500125292872	6.29770267500993	6.15647440778822	5.67679085757879	6.22118237116945	6.03450131246974	5.95246759562054	5.93333184413695	5.43290786861933	6.03878033881934	5.9878129650489	6.00494357183553	5.85829108806865	5.85167341066765	6.31098873352241	6.06218903715477	6.02292010004953	6.03689648491137	6.56340250590686	6.30623853370788	5.9312015022653	5.96793318174724	5.93267533118206	6.08573686931624	6.7159905429075	6.12326347320215	6.35275185815626	6.12580417390272	5.86129087746196	6.39072636408384	6.67140402977533	5.98436670975741	6.34960583598416	5.802074804163	6.50153477939638	5.44094102070866	6.09814451072002	6.12618075497814	6.22921690013879	6.73810583350869	5.78117684595953	5.91403343516523	6.24615883983286	6.41786927166733	6.26917230746329	6.22312527217809	6.30114389369698	6.19841619135883
AT5G66190	12.4911187402062	12.6025267477183	12.1791712120621	11.1164626767045	11.6124358227658	12.1955454745037	12.217791490612	12.5423985438735	11.2739317768228	11.1806085676353	11.6570920879381	11.2378914327669	11.8896970352473	12.5445355973586	12.5982804841007	10.8685090709826	11.2315017543545	11.1671062174666	10.8397857609151	10.833698889645	11.0320964576232	12.080424386741	12.2010938280626	12.2129325047815	12.4202921934512	12.5136745585417	12.1336654569887	12.7388275949644	12.4234175481406	12.5852761272299	12.1107729634243	12.4849218524169	12.108867338373	11.8513289172309	12.1625654467017	11.9631888468609	12.1607468415576	12.2397892519081	11.5726481081746	12.4194984172439	11.9799693153248	12.7997634082535	11.3874600179938	11.9827801652018	10.9308297910138	11.0751783238323	10.8360018070311	11.9672940687709	12.2488742258108	11.9801786793851	11.8136439646954	11.7958717835295	11.7541393895676	12.1261749423456	11.9890918534781	12.2218303092099	12.4941631658621	12.763568898657	12.3977770744738	11.9506969644498	11.8327793005528	11.9667121139146	11.8701356972087	11.4860803626515	11.5517368902372	12.1057711126182	12.2781545468433	12.2475662174061	12.3474903347637	12.2699759020207	12.0550747459768	12.1263983385268	12.140547128006	12.2546272275646	12.6834107323866	12.4581839124692	12.5568290478007	12.2662485807746	12.0838704726517	11.9110255434652	11.5526545980525	12.1135447718352	11.7967205665737	12.6808623268807	12.6544262397498	12.2397137816865	11.71135944951	11.9239946298478	11.9187066953145	12.2909579487176	12.2148296591116	12.3291295006846	12.4376520326334	12.7112508383817	12.7557643109052	11.8018814576186	11.6339693324696	11.8891840531613	11.6325887062692	11.7706003445093	11.2691484408106	12.8566451662048	12.7531434342379	13.0739687074005	11.9050217744629	11.8697094142706	11.9789988259218	11.7057106192157	11.7639918150527	11.9196972910245	12.3164256541741	12.3333631236088	12.6573900009218	11.6475246170972	11.7513237349283	11.4343831147929	11.3899890811022	12.2654703658914	12.5263068239561	12.4019193055639	12.2998067096268	12.3515330313879	11.9872296822889	11.8647015659802	12.1942250637514	12.0533189456998	12.6146493462833	12.6249580701943	11.5566125237902	12.05095235568	12.4979749221155	12.6229952568296	12.336142949626	11.6815371878027	11.3793558978616	11.9150694549694	11.5452956545696	12.1271961320915	12.8253389829933	12.5701989815815	12.3413195523252	11.3559930915861	11.634733589995	12.0402266514382	10.2590986387655	12.1214399950992	12.2468513605044	11.9836180227482	11.3393963011268	12.7151173842621	11.2229253110091	11.2004883238498	11.76108685103	12.3706856223736	11.5688890670891	12.582843318368	12.6426373940936	12.5898172740183
AT5G66200	7.58273288821126	7.87171882740285	8.59576848604076	8.20208881495848	8.81448654354566	8.36094224733485	8.94886640789752	8.86746548686925	8.38456832086011	8.51968142607017	8.62261212251881	8.44089841449633	7.78141056914899	7.68271563436066	8.7374959740084	8.44194073353166	8.18738295845697	8.48226123777015	8.22391327795756	8.02268256656566	8.72010053712975	7.73886547108036	8.04018642623775	8.40569317641675	7.88978277434527	8.09223090983821	7.73819984971456	9.12151189582345	8.01365931109241	8.7887437724706	8.08086594417358	8.41380062854658	8.13487050976275	7.89056541591112	7.89516214948493	8.11775560121342	7.8542033785649	8.85520417613055	8.54343716738295	7.97869437357032	7.62200215921393	7.99334484344618	7.89318541226522	8.20467437317418	8.46806433670754	7.55889220249535	8.33115971285661	8.617762455896	8.71332248695582	7.86955421878211	7.98781730074464	7.66074122748392	7.83901098337329	8.72233208077585	8.26977432285789	8.55510908478228	8.63945445563847	8.89898957941965	8.26203914133793	7.91392915879607	7.83967530501777	7.89049834349494	8.02381300179467	8.00868144775771	7.71928498519005	7.78139036798207	7.71349308394738	7.66242185243882	7.87065506590214	7.62292643715442	7.89699046461024	7.70758624830153	7.93425251036713	7.87505545788918	8.3901098298871	7.91093231441404	8.02929143902672	7.83687283526587	8.18506801347919	8.2041868728346	7.82617145641486	8.52392564684602	7.84563081547592	7.72036411096039	8.38802484142161	7.67514188791927	7.50471460970014	7.85379058582434	7.68027560010959	7.63320895424145	7.62835479054226	7.97048113489051	7.36914278145802	7.61390186998536	7.8076120265469	8.05639250357672	8.46355665888983	8.30321406995824	8.17511079089476	8.12256745843149	8.19537947352711	8.4982131411308	8.14723441395335	8.02711917267477	7.99518938374067	8.59003411598077	7.6776207280277	8.05237361095035	8.2401855172884	7.9680375010818	7.47861069384985	7.74853696467585	7.57908479352612	8.24971321885467	8.23260897772197	8.18771403981547	8.40800831136367	7.76409704822214	7.96972818936989	7.74742644140764	8.04046785984744	7.93040600874124	7.8366630085687	8.32484294343464	7.46504780037714	7.7119675679851	7.77630279844879	7.81039257286957	7.49273652574046	8.39205173966245	7.66697306566931	7.93608465508887	7.85165734805581	8.9177059482112	8.41714361169761	8.77529599519183	8.89749021452807	7.96223908951872	7.82894320051287	7.86714778760992	8.01814451781104	8.11601361591249	8.09503910893628	8.26874727605556	8.58913106311955	8.0255338712877	8.60967887699106	8.37346972262158	9.01704001140243	9.73108982887375	9.02218841766014	8.80101701363647	7.75899964212838	7.90303586927357	7.97349755986602	7.8988814345285	8.15560634531093	7.82605873145943
AT5G66210	7.69725421354846	8.12552334631852	8.23153042577356	8.38977931904484	10.7230957408414	8.4892969099315	8.43824077665718	7.87181799507875	8.4808757483346	7.96052359683459	7.76684716277044	8.17088969771857	9.76401688025579	9.31821002887261	10.0490313444183	7.87456569812878	8.0795686660461	7.93683647740519	7.6641848396532	7.64083742547691	7.92969532805394	7.85614205074935	8.71588398699886	8.09402892524569	6.98688060860782	7.63676039680792	7.46785425914364	8.59354450858366	8.75076007059707	9.45084628069029	10.003905779895	10.5415908562503	9.0717435508278	7.36609792232022	7.15772312518368	8.11380452984658	8.3035488779658	7.82221485804113	7.67007611460092	7.41191554474944	7.88289483034252	7.83775048647224	7.70277975424047	7.79295962708613	7.85904848836073	7.57018998857901	7.73055570286081	8.46238072071995	9.76023695113408	10.7163946485143	8.93494357801345	8.13160833694489	7.74236357241982	7.78001392730852	8.1735161243078	8.17940401472215	7.79489920396663	9.0125261145847	8.06104252742983	7.84271584946061	7.33880235917159	7.3357646418949	7.50445145384848	8.22815434415586	7.73825714685704	9.42194122494598	9.8091175710885	8.5217000332363	7.76258640268867	7.69389455960153	8.08066756259	7.77940933855417	7.98426258165335	7.90817123956404	8.05947579675851	9.66858726634572	8.52088611238971	7.51085185900349	7.91058339525085	7.68733081097469	7.44317156307146	8.1689341559112	7.88895921703624	8.98662477068442	8.85566304356476	8.60218724989424	7.87613518462736	7.46729627229763	7.30317325656675	8.00476125410727	7.44326811433347	7.78454182985308	7.26951179876007	7.85309260102498	8.21839550141604	7.9450745362682	7.47431296844907	7.80779451392675	7.17534756899699	7.69308773398488	7.65984148825686	8.48951111108368	8.20045599249328	8.59484109161309	7.31247400226946	7.38463196414483	7.50977258542156	7.68489876538714	7.96960036879595	7.64142103764923	8.59995557006421	7.42881907604072	8.05529820968659	7.54379499656079	7.43467652720883	7.80557960845764	7.90759680483841	7.7207876808727	8.34192762209654	7.82201789948484	8.95032283874862	8.99507958562442	8.58947144096038	9.46898887019226	7.98649309785707	7.70876668315155	8.31426572952652	9.09399065798237	8.88350588552498	8.42785779519111	9.44061989267551	9.06972428045251	8.72050835429992	10.0269766554934	9.79690207918863	9.16401421447637	8.76380875614204	8.61208483896001	9.11730931360746	8.88870489431989	8.41286205456333	7.97280782328811	7.34346546771925	7.2671045384592	7.09135830284278	7.1939146285329	7.46538355252218	7.14900163647668	10.5835919068597	8.08437329091575	8.50634197872343	7.20259726901556	8.06745512835591	9.31398969529686	8.13022730627318	8.42036344611499	9.27301245520716	8.64300559552792
AT5G66230	5.76508022431231	5.78082111328418	6.7686623164252	7.0807141214503	6.83924126044732	6.2088630558809	5.29186103962947	5.1015594602295	6.49842766718971	6.8859587125174	6.13741140394526	6.76706135738177	6.70394150643633	5.89229561768264	4.68943180453346	6.67127989047089	6.51013431619925	6.09061614197838	5.99990615185817	6.20643695116319	5.36565335169587	6.43828180257541	5.83895482267914	6.67595319603526	6.10431980289168	6.06679860556898	6.35587576483371	7.13065437702432	7.38189958678702	6.29975443066098	5.75763955034533	5.56289074820512	5.14033986508849	6.43537644875652	5.89745607775978	6.11538081541608	5.99880685699196	5.26325291761706	6.34707136533962	6.42363622601497	5.97599159791023	5.23923210514628	6.62744167558393	6.00122677429111	4.72967741904968	5.97944014798429	5.92824807401367	4.73222443263529	5.10004119920184	5.72261025847392	5.34897277932766	6.03636900927748	6.01490751422908	6.01644271416453	5.43870473341046	5.02304290526919	6.29092016257024	5.25051370891997	5.95690649210748	6.456135911488	6.69115699691771	6.87821520481176	6.13930092894406	5.82025327485654	6.36207569059366	5.33328362766849	6.08180910158656	6.43236409639796	5.75379598385887	6.29169311555196	5.36563366642759	5.61359435798859	5.95790517343321	5.4511908364502	4.75593771441015	5.26554706935291	5.5078860257024	6.7162157469927	5.40968239834459	6.73285759225546	6.06264722826802	5.85184641608846	6.72597733404691	6.18734170441394	4.40703261393666	6.27412872128844	6.84389754872977	7.27703822425367	7.09613500766123	5.7188027084902	6.19258731741412	6.88643864428687	6.7865538232101	6.51556098968608	6.04447699945467	5.60082702299689	6.06508746785832	5.63723071954212	5.23065864242652	6.55385020064557	6.01815313167246	5.72018246756008	6.00014826090476	4.87432466285698	6.46539875165237	5.62716704192416	6.3659898361038	6.15634662546498	6.27344542300985	6.3901079119472	6.15477416583841	5.63968559647338	5.91416360729573	4.56977394954172	4.57332969580819	4.64461578545666	4.91972947324697	5.69539438196273	6.04722366396636	5.6490408356036	5.09193145688362	5.49365746562067	6.42292482387814	4.98197335466667	6.79507229425855	7.18343648070651	5.86542467530452	5.67996309056875	6.87189943667294	6.89756532651343	6.48931792435433	6.39181442833126	6.94623206691494	5.67634563726428	6.41139372584774	5.65316721411974	5.57986903247065	5.37768286122194	4.68003187100752	5.81628876785485	4.91003197877658	6.34088541308996	6.48091150339335	6.37501040972546	3.90562041679325	6.76521833613235	4.26880702764711	4.58746338101683	6.49478790969066	5.57631196104709	5.53037065833311	5.31048422676276	5.25560250537089	5.0411579626073	5.78691936643686	6.12433857023973	5.26846988214323	5.43198864417885
AT5G66240	8.36916948272392	8.29986262966355	8.0958950519374	8.20515900838129	8.57876179619451	8.48674245044207	8.36222653827424	8.42755576299891	7.65482996680034	7.71445479457478	8.15071811378103	7.93460122495659	8.15212071118204	8.03637895005416	8.09058297491259	8.20624056512922	8.89306908814391	8.28657788831797	8.26805234914884	8.21332840608848	8.29948176898395	8.1445092958948	8.10752808754969	8.038707718593	8.40594019883163	8.28214658223394	8.12785603209925	8.49635262576628	8.60078998208633	8.52852877189501	8.15809644926598	8.11852977369321	8.13236692086063	8.08623025111645	8.10994736525178	8.02470590072653	8.08170949705931	8.13771181086692	8.17002015818446	8.07063708318058	7.8310395290742	8.06158295669275	7.91753112035733	8.08986972041695	7.8211720193831	7.7545026888509	7.43569219979602	7.90446563140328	7.98475959462739	8.01431733128508	7.84006648054353	8.2602190269449	8.3753161463544	7.92409283410049	8.09575909313132	7.93062090754189	8.02498135675487	8.01356488749058	7.91725177276159	8.14794524445934	8.13266163385841	8.15415782728937	8.21966330626053	8.0204899249674	8.12563208350334	7.85382253283131	7.77500193807376	7.7411646516515	8.11092732313668	8.20002126467066	8.00026995915021	8.138190124241	7.89233100079187	7.95450260922217	8.02900306243019	8.14221776803627	7.92791892862742	7.96073976870881	7.769394713842	8.06484141696786	8.08555954885788	8.38350338605713	7.99186172895647	8.04767571090226	7.98383798936963	7.96377275189854	8.81179572764246	8.84972789848805	8.55881228740918	8.19965745974803	8.1576830433456	8.48145353764268	7.94778768265878	7.96100456291536	8.19485336334193	8.74696447185099	8.48313500870949	8.43308242802762	8.4564390564709	8.22327060446701	8.21346049353698	8.16500499085697	8.19920471899229	8.39978545664741	8.25044235803775	7.88108092369389	8.13262901120659	8.1013651751229	8.06295374945282	8.07113896297089	7.83284949415026	8.15930546704302	7.93498716696626	8.22250897877511	8.02294879863611	8.41073832288327	8.28018088554772	8.05431741545135	7.67022154235918	7.85202704017377	8.38226489412231	8.11116077818258	7.95572582517939	8.07350253082845	8.29888349672962	8.11477622342898	7.92404028078779	8.20187169335657	8.26927042939896	7.95969716231795	7.90857373831191	8.08770042018379	7.88426574389974	8.34800237600598	8.20517433740316	8.4630896015992	8.38697609049087	8.46949134963385	7.71209103809208	8.24981759444972	8.32087369607934	8.25821889995182	8.33331843958083	8.15964772237916	8.25108027173945	8.15067594211035	8.38007198140605	9.11733295225917	7.85428430339099	8.78385245184204	8.19703458531565	8.57094188954015	7.97742937328208	7.82650479177006	7.94463755313411	7.75936250221164	7.89828637913055	7.84659796122667
AT5G66250	7.0813715511266	6.99001003019554	6.84763321402923	6.83382336558767	7.05047389703449	7.21295401025724	7.04725448560251	7.06474358911655	7.48492612866183	7.64854784910144	7.03007083287517	7.59545935531606	6.52342394601109	7.08598408229394	7.60952993300043	7.53208871969732	6.76406030691695	7.36444144129122	7.7268049637966	7.33034985199818	7.81496180909109	7.1647501304161	7.40941034324871	7.00688423490327	6.80841961048412	7.04179199289544	6.74172744105024	6.9458868424326	6.58457512553994	7.23744807117431	7.03437071240505	6.64037616067796	7.41927548264812	6.99350786659882	6.67918014883154	7.44982871743884	6.96913824896833	7.07887034927965	7.09939132489272	7.02710879318943	6.93735715257258	7.57060870583382	7.34365763042571	7.8464646306609	8.15778197022594	7.12598391168955	7.63856072346983	8.20819937941876	7.9260037259103	7.46693060439848	7.62024796966089	7.1179753465204	7.23660217705916	7.09282542862191	7.48589416759774	7.51158985039569	7.09104238290133	7.23901856929509	7.25245280423511	7.12275274145515	7.14389128422701	6.87435912162504	7.26772295228692	6.75228653324044	6.93693887736717	7.3287077310033	6.72249559034456	7.12252111761755	7.41807346624107	7.19854417948057	7.60944607119254	7.1352906323949	7.11615089938458	7.20560839661496	7.86836231895062	7.66495858703472	7.52218019725901	6.85323003160422	7.09924323839547	6.72283947611202	7.16940340510087	6.73248134405249	6.74173420615774	7.39965646975763	7.79069145672091	7.36938527664416	7.00596817855272	6.50770077502236	6.89421860527578	6.84954048862878	6.92600498208222	6.48163752239845	6.80482164102469	6.74154984946876	7.15918328558229	6.37083395269403	6.97285986372968	6.86564813398193	7.3821962711383	6.30939330514706	7.37034616687434	6.92884033421087	6.78977718046553	6.79901624065529	7.30365712727118	7.21894538009366	6.86908163053325	7.12507726199061	7.22850637701373	7.24826969143729	6.82933367538239	6.93243636345684	6.73960423586753	7.38956553736086	7.37056724745327	7.59495647453733	7.61823614363577	7.04246832606848	6.82405244737486	7.17557561970151	6.77864843750936	6.93677382894788	6.51488751950813	6.52931880310318	6.45987784031838	6.38743691630477	6.52543575137407	6.23671698597298	6.68871882874348	6.84738317635149	6.28866449186703	6.85410171515135	6.70580163849412	7.0630527973362	7.78882272764769	7.26023323991962	7.41495394835891	7.13702792480415	7.6105465446314	7.73032750095034	7.98405631341156	6.9541780967221	7.09650429647208	7.27479088686051	7.62958119518562	6.75265539413011	7.08210592411888	7.28807703375577	7.18534731664635	6.64495220756516	7.37927291401289	7.41568147288148	7.74584045342215	7.23411388394356	7.60365734405718	6.36033720835202	6.99069898193254	7.12568105074139
AT5G66270	5.09444093746479	4.75903481216675	4.99252057242525	4.81609105097793	5.08031823090532	5.02844340507206	6.22064589379316	5.66442540398026	5.20365368300773	5.49915264557264	5.77151066946744	5.47671833432207	5.10328699066124	4.95063055476428	5.04635531301203	5.1105064049477	5.29423797889183	6.13709600770799	5.04542428417077	5.31166676030799	4.87059195768861	4.86702442012313	5.27382114744084	5.08191261487146	5.870814473304	5.6340192201671	6.00369057499543	5.44139047266857	5.91713753949667	5.5676165065443	5.19160984909562	5.25580891461517	4.78698565103087	5.55962767877351	5.62164856954047	5.20350224734819	5.74971200425692	5.47041567019199	5.51239479704618	4.95384500008845	5.10672420671193	4.40493032509073	5.48682306754172	5.60284745679365	4.59702811395527	5.12579055469016	4.87255154824081	5.00716915084032	5.24155991512176	4.80756373582431	4.83575601231925	5.16453810660032	5.76879556658387	5.43317304579401	5.22714974888225	5.064364759301	5.10266538847351	5.12715181720101	5.26420525072608	5.11515724222001	5.65615318201792	5.60340563751404	5.29324309882727	5.11732109425082	5.49037170418123	4.9825025776082	5.230144296333	4.8590042144122	5.22815327186737	5.25938186881714	4.98655466311569	5.47079345296339	5.06007399239674	5.3956601243018	5.01336426688891	5.34521084365694	4.70533342932146	5.3192222674258	5.24604216436865	4.97558913580256	5.15890596737256	5.1937399208947	5.50226119733721	4.62381549745869	4.60753045115656	4.928817919688	5.5709994178506	5.84220899796394	5.78256419095376	5.74600525171879	5.65460507536734	6.08891930387587	5.24116035915486	5.5002700885926	5.52326859270379	6.33488860894859	5.75187995005926	5.80812944891286	5.76394998118545	5.59417466563696	5.37129039959944	5.05455185635288	4.99758344359865	5.52034647887031	5.15976274192695	4.73746352684955	4.897441753814	5.13643322606551	5.1668895565296	5.20105515747535	4.96026737683197	5.20143950144603	5.07340164216174	5.16964895978761	5.5552053607222	5.41247734834956	5.59133148824709	4.89902370119286	5.10611338970403	4.90692610829161	5.21679499421997	5.35129276382904	5.33173988478704	5.23183471458157	4.5179475002628	5.03377581411934	5.51731342159372	5.67159547832004	4.99178801415014	5.30586525005296	4.92188316133618	4.82875314794752	5.08737790017121	5.12618101933132	5.12878595026641	5.46541840743386	5.20585279792432	5.48714857513334	5.3974536766511	5.08887901373616	5.11818834282386	5.57128330194853	5.6082246440749	5.47080932501547	4.54806010081182	5.58396493922726	5.67528452945027	5.66916043249738	5.78688211484783	5.52638153454018	5.61553401991929	5.08309077444721	4.92850665527962	5.5043542911879	5.09416669780853	5.28326056405245	5.23526130789116	5.04508377738986
AT5G66280	4.51240452217003	3.90562041679325	4.40086447264196	4.65304020176542	4.48178405954038	3.90562041679325	4.38098582857196	4.31227495695401	4.74270953873827	4.33671706622269	4.69303285074342	4.97677637951208	4.59169529184477	4.81539473158059	3.90562041679325	5.11048025062321	4.68635955410356	4.91837950789069	4.91104764054828	4.6121250116468	4.97975687896982	4.64547128555795	4.76260188657481	4.36073746194418	3.90562041679325	4.52612266259091	4.18065496465908	5.05308780396299	5.13634855291548	5.34258835859633	4.32442316393509	4.62917962919666	4.41971948772082	4.63749451115198	4.62857468021499	4.75939470215015	4.17613055106066	4.50781773638343	4.63929246181968	4.43832016439509	4.37081249182163	4.82860105535626	4.57786894834917	4.6314625811968	4.36071621704063	4.37855701653973	4.91795765078382	4.72792623973599	4.7804136273469	4.59210100256385	4.65590063262817	4.76862208232248	4.52413255459418	4.6319853727722	4.316760851449	4.38923023272363	4.2759813845913	5.16756062576259	4.3609864876015	4.29821065546246	4.79015020037864	4.29666439422756	3.90562041679325	4.3926879480297	4.81828249261507	3.90562041679325	4.61475135148909	4.5150930173012	4.24716597189122	4.55016976474867	4.29560806213757	4.50134287382956	3.90562041679325	4.55809166183844	3.90562041679325	4.43304087440367	4.21120620954335	4.34739072309272	4.56717006354607	4.59150295438022	3.90562041679325	3.90562041679325	4.43375192519971	4.78085569322413	3.90562041679325	4.74675665239641	4.93499157936748	3.90562041679325	4.64068714653454	3.90562041679325	4.4283190289247	4.54129686968611	3.90562041679325	3.90562041679325	4.34383911770846	4.91542305989379	4.68099001572912	4.27766266093334	4.38593021339061	3.90562041679325	4.34543969934809	4.38496913759675	4.5841382161285	4.52182522249256	4.43099783387197	4.3258486447151	4.61373337427912	4.46932207109087	4.62042134029045	4.39239032148824	4.96028843682432	5.0719829597804	4.86744500042863	4.76287753318134	4.23992038804795	4.42821174893	4.49592991128307	4.31785389503806	4.40746840178612	4.41376027026111	3.90562041679325	3.90562041679325	4.58663231514582	3.90562041679325	4.76533080633525	4.60727318368604	4.22563519737113	4.45615617012358	4.60209425315573	5.11172354849578	4.4215633085029	4.6635232336398	4.36295890169493	4.82695428100924	3.90562041679325	3.90562041679325	4.26406264749862	3.90562041679325	4.35391310550921	4.42166700260568	4.61916877577829	4.42170710006195	4.73161928869206	4.20016663929602	4.54791637489446	4.70068888467351	3.90562041679325	4.584045148101	4.8401273921026	4.31824354365772	4.62896855571348	3.90562041679325	4.50428121480358	4.28059734886072	4.73931390051068	4.84268533566615	4.31037720787632	4.680590843316
AT5G66290	6.43341614714399	5.86999240265279	5.84007749450539	6.12848710203291	6.45845618723333	6.40254674306062	5.79386461541244	5.70080979350803	6.09088729609965	5.77825004785321	5.77188885758968	5.98531377756191	6.1033641011646	5.85608105564849	5.71801376364813	6.3430334250465	6.03425024605038	5.9604370869035	6.43468852193241	6.03179955064306	6.32645810216331	5.88245928762443	5.90249802965912	5.67641473007716	5.76987512499297	5.92221675192188	5.9103601501677	6.36757485871077	6.45411147548011	6.51472658013773	6.12978132438	6.21851516495973	5.97648141397182	6.09467820598582	5.71734521549673	6.3437416359765	6.03693722380416	5.8784162034475	6.13631033648287	6.1912028107199	6.04153828720825	6.07564802008969	6.07129887638372	6.52064539786102	6.52690417521144	6.15475791186679	6.31427267260016	6.47857908036335	6.1768485465598	6.03234665838211	5.8672992783154	6.1495570201045	5.90175429467532	5.69526400267948	5.82381906378899	5.91279575480515	6.1182072290333	5.87633434990193	5.94770403677384	5.60981864704248	6.03539637559635	5.86413652685897	6.01697575369407	6.1820621835774	5.99271556693654	6.14068677542981	5.89397234043367	5.80265571897217	5.92837627653982	5.73127448832332	5.85958523041205	5.87121429400754	5.84401370886665	5.88880500522819	5.89062372337755	5.92396590864182	5.92384170247407	5.79976987758953	5.94548788242714	5.45446935221578	5.89905554182353	5.52337829459454	5.92654246050218	6.00901741246725	5.96768126906567	5.95875122061647	6.42946941546048	6.6073402362388	5.81969873829882	5.63555534653822	5.85637283087613	5.70886383715854	5.92514374532009	6.12543460654363	6.24384233771527	6.28661635855143	6.08885889383629	6.21041589572813	6.36793813194261	6.18703942358678	6.25055097819399	5.55151303675187	6.06969374365426	5.82152374271809	5.94243759979732	5.50891953436971	5.84260652690486	5.70981307618999	5.93158120573977	5.76171220591886	5.59573028455203	6.16305460080356	5.94860426981086	6.2223333718681	6.08537235746924	5.77378412875269	5.85579284244015	6.32528229450806	5.35717040235558	6.04503195976589	5.94679274457052	6.02390939045892	6.07572229465123	6.04658160515754	5.83557862100392	6.05218959072509	5.95160685710167	5.9465927527033	6.21130723134555	6.03063672639457	5.83355834573011	5.96199560171529	5.77413281435533	6.15043422007426	6.10080658241711	6.14197486608604	6.09829332419465	5.73547689320153	5.9382403832031	6.09494061676746	6.56873712926277	5.88410411910312	5.65107408048204	5.87452599916711	5.45706307394157	5.76836468548402	5.86254595915359	5.61367676436043	5.90808850216609	5.98607400516197	5.84181821810794	5.84970556631133	6.21850437609833	5.76333376532939	5.96248993184166	5.92117992457098	5.76308096961706	5.89795008966717
AT5G66300	4.51213075356302	4.7587810994607	4.4009318588375	4.65307193563291	4.71511050012777	4.47757155579888	3.90562041679325	4.31223896095622	3.90562041679325	3.90562041679325	4.42476091426823	4.30457766946749	4.46760627780575	4.65245825312406	4.25777396075585	4.65652165261984	4.80368136839631	4.49823669384196	4.36252886860034	4.3551583312207	3.90562041679325	4.64556976871799	4.82918578935978	4.54661010016114	4.52192495504855	4.29991831643367	4.72122962904082	5.05321954879435	5.01282728590169	5.12880925618997	4.32445385698237	4.62927701336436	3.90562041679325	3.90562041679325	4.62861911681026	4.75931734085968	4.28762715304502	3.90562041679325	4.47633646986116	4.65486295480207	4.37084015601074	4.51567174614691	4.48915958631793	5.01440778147864	4.43042870233885	4.71771387343965	4.34452193182088	4.24513488085692	3.90562041679325	4.39332559577461	4.52051152852236	4.57796271759949	4.91829516373373	4.42186443193072	4.31675940087169	5.01741023838535	4.6404802131918	3.90562041679325	4.62127997440216	4.52359550931414	4.38370785082079	4.45698551885372	3.90562041679325	4.74161971904477	4.81841975685953	4.84362433903499	4.61483148798232	4.81171794347956	3.90562041679325	3.90562041679325	4.45551544971133	4.74232119514538	4.54962040784063	3.90562041679325	3.90562041679325	4.64750262150822	4.64741407491639	3.90562041679325	3.90562041679325	3.90562041679325	3.90562041679325	3.90562041679325	4.43380202366237	4.62382274639898	3.90562041679325	4.50462372887223	4.70935777736065	4.48014084738015	5.01327330699402	4.31460677137124	3.90562041679325	3.90562041679325	4.30385924363182	3.90562041679325	4.65898812633105	3.90562041679325	4.54122273175046	4.54653657072459	3.90562041679325	4.57487938063138	4.77538680379878	4.38500550525483	3.90562041679325	3.90562041679325	4.27815640903553	3.90562041679325	4.5204358271353	4.30550084683028	4.4136450024657	4.39240125990115	4.56035164678767	5.02476034838394	4.39316895030989	3.90562041679325	4.48213171772662	4.42827133939644	4.3245111162667	4.48674055766593	4.40752155303386	4.41378210001615	4.98789278577591	4.47156934985718	5.12391981136478	4.61572751994152	4.83204772815949	4.71324160611866	4.6817268284805	4.84811417906292	4.88133947205523	4.65733016098089	5.23083738325182	4.56380899762085	4.54974598616725	3.90562041679325	3.90562041679325	4.59687693018875	4.26401563127649	4.69402239931498	4.79180857928761	4.98107953010225	4.90487076361854	4.27137913395717	4.56756267625355	3.90562041679325	5.05651509093297	4.20933982949339	4.41511668893895	4.5837611908724	3.90562041679325	4.48697456279594	3.90562041679325	4.18276118004433	4.50416030403009	4.81156195301879	4.41267592243531	4.57376381227487	3.90562041679325	4.5407076859177
AT5G66310	5.79615714770312	6.50002499513794	6.35038044755344	6.78383285095534	6.30041455295234	6.54202638170003	6.22064748598654	6.46898305870101	5.83768178908014	6.42605854468158	6.75880016729585	6.73116462159185	6.53238190377274	6.76839336885384	5.89179943963029	6.36875408425356	6.76608494132652	6.59843556471724	5.89578831058647	6.20649675919727	5.32248436313154	6.03719945140444	5.92489266372199	6.76996717682001	6.64194837708057	6.35444694288772	6.88464062796919	7.10368167138894	7.17804307637176	6.94963611541168	6.33255303296042	6.3172984423407	6.06608248610487	6.76017069304644	6.86310258415096	6.4403484396457	6.61414577191376	6.35737288006442	5.97341249485256	6.89477960553715	6.64407923432867	6.26512899428113	5.95316498142483	5.49664402242659	4.76773128151386	5.68983037020548	6.0046275802916	6.05761247690978	5.4719757665647	5.6057898471267	5.68352414753471	6.30513853588667	6.34055824884638	6.31372536250977	5.64353119094275	6.42632610715693	5.95647243324187	6.1098036560205	6.37439904443045	5.85577736548524	5.91368715797214	6.12856805563513	5.75731064770394	5.38695857394004	6.20463745405458	6.14884830276881	6.12605835759564	6.56655713411388	6.66038121766281	6.39352991480133	6.12343602002612	6.06143553143081	6.39169315955269	6.60715875185843	6.30041877180945	6.49605251446446	6.35552915184349	6.39096903465205	6.23009764525691	6.59474232373337	5.827228173129	6.24257710056572	6.59516274053183	6.00896316208047	5.82691469449528	6.43880638520819	6.81250696862901	6.77907474552585	6.99536051567342	6.65035685308603	6.6186994156861	6.35615694149339	6.42529516291139	6.69680056648476	6.32401419188728	6.42620312022526	6.24374352780931	6.55022952739654	5.76386450670624	6.37653807297227	6.63389933799617	6.84329556384436	6.46249884684441	6.81529001830582	5.91678958225158	5.79089967690327	6.06899810801355	6.12119571139178	6.3854520990915	6.02864793096975	6.54677700908668	6.56700129876397	5.90492624315184	6.30159324673763	6.02961250917739	5.29058674396759	5.45745136106459	6.30094552281648	6.54681786398225	6.6305282525218	6.72252238142768	6.67983128439225	6.69772085687891	7.19929357711065	6.43893266389371	6.36968313852381	6.26018046985691	6.44356569800451	6.2123462798171	6.46741733196034	6.2562502756491	6.08607771528026	6.24031491180636	6.00996182022828	5.30512535154068	5.80137093802587	6.01434251883211	5.642709801946	5.86314917285292	5.6651253395677	5.63772063617789	5.80849921100856	6.99880293123375	6.1577478052954	4.43195552022526	6.67952865748696	6.55159886701461	5.61631304658762	5.8412750837588	5.11291858838352	5.07770702464911	5.42956655435069	6.22886508089429	6.32459366529955	5.80502599247945	6.66514753825547	6.64681234120476	7.00796155671767
AT5G66320	6.51392082678287	6.15080613446089	6.6933415137905	7.20547031252242	7.47570734569663	7.08006049234907	7.19011055559848	6.6219407474281	7.43727942013202	6.99967185765184	7.19714765231472	7.05127869532004	7.24630947896109	6.88656959881154	6.58702358129373	7.37234542398273	7.15982855851462	7.35173812385969	7.45071840164464	7.55522214766745	7.70729281506127	6.42377389618653	6.99113407737585	6.61753646095988	6.47170514363849	6.64095623940459	6.57394466047469	7.00569675962172	7.55337433363069	6.9259333738518	6.66318016247938	6.65769109363918	6.78813700724395	7.012729002762	6.75744176032592	7.19211491365751	6.78034933274341	6.50960099417485	6.90815305184614	6.57087724607776	7.02961680388007	6.2856282948217	6.96382324655811	7.16886542355625	7.11498498275066	6.91542593599064	7.43125769701119	7.62987563940278	6.90658799414008	6.86434180452354	6.50127593064335	7.25861026693941	7.01424334491865	6.54265654897289	6.50207635584219	6.54999878103275	6.10552497116167	6.37594721178806	6.46439183946015	6.93055410732711	6.93926327866294	6.87787394760818	6.94155640047062	7.19901746794584	6.99583644243029	6.94973166490372	6.78602623450831	6.4463394509819	6.50132134561178	6.21065802858391	6.92130184270586	6.15673117201665	6.49104376591494	6.44501800615467	6.14987507063164	7.02045902962359	6.2540200061321	6.56781003967146	6.82425963545964	7.20630326670207	6.97982021134717	6.87240436611109	7.00877250084631	6.72147592577892	6.54496784837484	6.80962115000475	6.96822563445855	6.88397495289138	6.86312273112349	6.67199172610453	6.55303360525759	6.67914772955339	6.23414854071156	6.57803839174647	6.10754239015375	6.56315562402286	6.78705316589415	6.63747376785372	6.73816878302269	6.91893971367911	7.05785391373869	6.0434351578323	6.26637514373595	5.93956403823348	6.37125111495519	6.64658303444963	6.70507676634495	6.87042755056889	6.92562797180667	6.63018591421914	6.63843114845601	6.84483402453139	6.31333317489734	6.8769139509778	6.81001055767883	7.07227770693174	7.2469199358731	6.81059443819826	6.41766791571465	6.96938336145724	6.79421815386799	6.79499618681541	6.81716079593049	6.81788939520554	6.48420128036638	6.8335769286726	6.34714944449084	6.71971433495893	6.96308676476161	6.54615229035513	6.78741258176109	6.66504408326016	6.78030583207904	7.15919492619316	6.71219787280759	6.83046628457008	6.96687882574122	6.79980980735673	6.66471023135891	6.54825213046664	6.21345373811511	7.50006592710201	7.08920835585355	7.3346228787881	7.06094186471161	7.2426707584268	6.41538217432727	6.33861464060652	7.75591000008658	6.08344810502084	7.61718286014048	7.01957827231642	6.76847671323334	6.22061983021624	6.70330114023778	6.28745312881461	6.55717773847295	6.86881583623152
AT5G66330	4.64609004025517	4.99717606837851	5.4443254222561	4.95144519051594	5.20109904721405	5.21077649444606	5.35406256056238	5.03087753198874	4.63303740877802	4.94303146429492	5.32398098105877	5.0739711754234	5.36516624033258	5.12165505431322	5.22616614929013	4.9562725640712	5.62683811815286	5.06755399536438	5.36434102836055	5.21423707578344	4.87061516332809	5.29309305821055	5.14704351829577	5.62927995854746	5.20280972260339	5.0299498325987	5.41780579948145	5.9456060914939	6.06985192655016	5.90311034268442	4.49585647333884	5.0679300482171	5.13412635062896	5.09075523986431	5.13355932329717	5.34554979526212	4.99642853485105	5.13113300556884	5.1111776042399	5.4132362059962	5.50673335451595	5.19041033885395	5.0946001529733	4.9693445078382	4.43040489008204	4.80085535646229	4.66009033456224	5.46105876455504	5.03924047663854	4.74255543335782	5.15579034830051	5.10915764176937	5.15143566194047	5.31679807051641	4.8130404582775	5.06437432076779	5.24642326156457	4.94644074578851	5.35983012872831	4.7730687018804	4.79015430013163	4.92223287385213	4.84983975876169	5.07231826274854	5.17647290353626	4.84349232263947	4.89888294112714	5.32058268905442	5.01362011445899	4.94436023070926	5.4023037413808	5.20301810607175	4.87893528379766	5.48960482820141	4.84815660496029	4.54981603366987	5.06030176740712	5.37731282440372	4.90494070796899	5.3173490970413	4.75537249157431	5.01363407537291	4.64845996828712	5.30177189073876	4.76122202092	5.58505931149425	4.70953562630438	5.63001553812221	5.66458776868614	4.71557871728174	5.05053890157367	4.89912141470022	4.94020323835134	4.73281297265405	5.11421025338155	4.73556121499017	4.79748678560416	5.25212991222706	4.73012463039136	5.79376677580697	4.96328122186732	5.36537221503507	5.119729345667	5.11197390323924	4.72966748747137	4.91772840304983	4.61373759031573	5.2464288208313	5.29551651543402	5.15974915222771	5.52433064212805	5.90272854982537	5.16164546219271	4.94822459151025	4.37734788476195	4.5439514336401	4.32447964048695	5.23046757826729	5.27970789134542	4.90694432712101	4.98787213028179	4.94834329679981	5.06471634346954	5.48239552787851	5.10469455984163	5.55071342831571	5.22016655909009	5.16428867105388	4.75461948156214	5.56791832837871	4.9808795472875	5.45620560721547	4.80928686734166	5.35487585689168	5.45667571837967	5.39873591688939	5.24842495770263	5.00763320711946	5.0650165376129	4.85877931787719	4.6191652482276	4.98114683487393	5.35823203553896	4.82311038263013	3.90562041679325	5.08941809340789	5.41493981977285	5.06043386815088	5.04074281123418	5.4820912920663	4.57628422876419	4.81152874696629	5.14611738679858	5.11687582759015	5.16488723824987	5.04379934564011	5.12098639290029	4.98915381875525
AT5G66350	4.85495528726397	5.09607633150833	5.1367398199206	6.0598328883077	5.46857202775795	5.6608068763169	4.38098587632619	4.31227970370797	5.14088270456562	5.95607175008933	5.52394413045879	5.6341672281013	4.69540455373839	4.65244977042015	4.25772989018905	6.12235121607135	5.62681516881295	5.59740040179873	6.29735767516047	6.25084795506036	6.59037059657949	5.13260760507417	5.58440165680597	4.54664317802349	5.2027746399312	4.29985738246988	4.51694839089537	5.12317131100467	5.24629033704649	4.89938754899164	4.9917220461145	4.83346181266635	5.03240127341995	5.2788648024415	4.8678057257569	5.15147422179045	5.08410993546795	4.6794038982593	5.78685632232912	4.76757981355438	4.37080884243856	4.40493352993731	5.48685832982128	5.17632302674451	5.70706236063675	5.49270914103139	5.52549661553451	5.93840231503108	5.34639974617797	4.67136508839112	5.24256418769928	5.6014249002083	5.15142827940379	5.31682598102313	5.38368278389095	4.9155699325515	4.72498151388374	4.57230242720909	4.54698376816457	4.6345704753476	4.84918576607383	4.84948695634122	4.84983671479016	4.50075230861587	4.91102515881535	4.59604135466648	4.48652859922293	4.4344048682517	5.0604415220597	5.42622389155945	4.91957168799588	5.07340517410035	4.87892837726835	5.11815218343172	5.15350482300688	5.16441674095583	4.90114896332061	5.31927097393252	5.74343609845138	5.24201955405281	5.71277836051192	5.43824187795678	5.50229480612875	5.02468428938464	5.18904847544491	4.25305081430662	5.39767707572256	4.71295661959774	5.01322967166604	5.1019782764575	4.99446381088717	4.89910436734963	5.00842087236554	4.49447280963703	4.8711547944203	5.06420969383834	4.35684406516889	4.80483200021858	4.38592731457529	5.04535466436103	5.42620418150757	4.72849302969538	4.68675963150866	4.52181699036869	5.86471606037195	5.46228543780085	5.62545457031566	5.98897969105275	5.7810709997618	5.65821247236197	4.82387879759278	4.5910417350271	4.97626024915386	6.13696518791679	5.95211349263857	5.71524177055576	5.95346802712469	4.97530929649744	4.61184190875619	4.77699041982933	4.93462314983912	5.14110905936168	4.30122717674671	4.31831540477678	4.83201212035778	4.80573365054645	4.54179419343489	4.67961345137462	4.88148272344499	5.03770751419778	4.7150951500008	4.66352695078228	4.69132819075771	5.35491875246573	5.92046409963682	5.46538873900939	5.77332772116924	5.16858645940678	4.35391379837072	5.13855847771831	4.90495870018688	5.93539220035891	6.06634328176576	5.2966736781248	4.54796714552426	5.51526452509212	5.41504017535361	5.5876981220804	5.40043937906153	4.48723269519211	5.87198434126794	5.99185310433584	5.49378591219825	5.16764790083258	5.1874655712117	4.57396620138426	4.65684065970041	4.83227850182144
AT5G66360	5.65681366298947	6.05466749218939	5.84275988812048	6.43715105787272	6.32098509312041	6.2406588200358	5.62837591112387	5.64519990641858	6.17864923280949	6.01558059430042	5.73296906107121	6.14446587667865	5.65017164825881	5.96448347053405	5.84790595980507	6.13615245497329	5.78559419268624	6.06535281229426	6.22983002653727	6.22073190426557	6.38033055818725	6.11736737962451	5.67439419292818	5.985190916602	5.74940573140798	5.97735707836165	5.8378208618613	6.03265419250363	6.44297543350182	6.17280937213089	6.26102558354914	5.9521289646441	6.35149352352922	5.90014042201331	6.08575622088887	6.15295829661524	5.88548824687308	5.63145324078774	6.15965999913364	5.89072081139566	5.91415789410167	6.02897066076418	5.78115361143173	6.16166409661583	6.33999516805616	5.987214245881	6.26475855806616	6.35294928009731	6.20920153532362	5.86227466485671	6.05070669344441	5.89794796279338	5.90549877318584	5.43471573029941	5.62460152306802	5.69478043960947	5.50390517392582	5.54341281564612	5.84358421548569	5.92112876580089	5.8967565006745	5.69106089606121	5.63628831690673	5.8855905620239	6.08062944451921	6.06274088664655	5.54870582863754	5.77330276700164	5.74955264049584	5.69583937452587	6.37827147261091	5.35493175215033	5.8562497160919	5.71347284518033	5.89125312236162	5.63735810943589	5.73981006316928	5.64183324873649	5.84014470024674	5.66731887986718	6.06828893142444	5.88449432201765	5.95488602546239	6.0733122899304	6.47592344407804	5.64443325882371	5.74812021983732	5.94436319808414	5.41144696029451	5.77798478969177	5.74817843599301	5.81903705589524	6.04019814891312	5.58678022675823	5.95350613712464	5.48755413224433	5.68880488367379	5.74938738791959	5.96270636804491	5.68437379817389	5.91895351652185	5.53318114609636	5.71758588808347	5.72279877539846	6.47720654634275	6.02842097422493	6.31957494879109	6.09490543590466	6.23943933593849	6.30169384370898	5.64364679558927	5.8066727946981	5.58688479258618	6.35286898115523	6.17833414128575	5.90030310112487	6.10700379795886	6.05013735594402	6.12216582559942	5.88693937359838	5.90333308672539	5.85837211659777	6.05365997673069	6.23241463214197	5.54052866106202	5.36222985694232	5.43676688340743	5.92522577948977	5.52672810873719	5.5552179341924	5.70035704739568	5.70104154024544	5.37993165975963	6.40827315718535	6.39187025707772	5.58960325131213	5.96998906388254	5.86013499968424	5.92340828865274	6.46951393306578	6.54349336929472	5.72607373589197	5.80110920765163	6.1973476161	6.28810971924516	5.80484361736742	6.49453160386747	6.97895988965574	5.33191251275529	5.80314805703892	6.24422299285903	5.75751016914852	6.02256908965609	5.9800088176949	6.13367794339173	5.54245793340838	5.84289745921054	5.55626595202038
AT5G66380	7.57050337536707	7.40033986648371	7.08051839718742	7.16579375176838	7.33061879422789	7.08438179557756	6.00540931354465	6.22714217023935	6.03227700600756	5.63599188255386	6.00921662221685	5.88362593892579	5.78849130316812	5.6797167365624	6.00365532650492	6.88316229292235	6.8259501887085	6.78131080700421	7.09497450541555	7.05711145742975	7.19727625495574	7.09942351052016	6.82426509419517	7.04471671988273	5.53678685541703	5.75415200316007	5.95108504784187	6.1307797149365	6.33052498691342	6.30225953688414	5.88886198421411	6.34179366247352	5.53231424514539	7.06126909291899	7.19021275874082	7.05635196858131	7.22387603419686	7.02011253171106	7.22546233564164	6.73339171710027	7.29869990516439	6.60703535338629	6.68914085549422	7.09587279085985	6.93521173792293	6.7993410990998	7.08693099621228	7.41282108963953	6.65542160536528	6.86073316455109	6.8406521047881	7.67619585809394	7.43823923988198	7.20689583541804	7.64679344142938	7.59772713986143	7.4894591282531	7.71244784813902	7.83596010067081	7.19797409344961	7.08153180028814	7.12045255265645	7.01889902716305	7.11631023881391	7.08557689847171	6.73006804252424	6.49670894748583	6.63900932237276	6.26393692700142	6.41153570587125	6.68250670949622	6.25311893857103	6.44471111471813	6.54983580321372	6.30048017764703	6.35617800786639	6.4623448367305	6.8917584711735	7.16877964063392	6.59545843944249	6.91214086980046	7.07783983621164	7.06524252168976	7.02926294050304	7.17210132537649	7.19353214826224	6.65732917059468	6.96000906082745	7.02562084752657	6.81835320440111	6.93818122638065	7.13710688356328	6.64572791967564	6.62341063751174	6.85577624064324	7.0529305373271	6.86711867637986	6.89838018417987	7.28503220499916	6.86666590577295	6.71465508947266	7.37117724687327	7.13904711037624	7.04867380640723	7.23916270489114	7.14038234379462	7.38183715738413	7.03775330904307	6.89667289563648	7.19402786424347	5.52439883325156	5.90278304983067	5.83657625732584	6.04627870798184	6.23844550688749	6.07478177877026	6.18364164952831	5.86172332718714	6.10540521798896	5.44657873861823	7.22436920795485	7.18216928683136	6.89221990079982	7.3505084339498	6.64240338096918	6.90310387943206	6.71202241215728	6.73170295595327	6.80255385898713	7.151229583277	6.95480190344374	7.05551595516824	6.93424083792436	6.91160188408701	6.80502088705377	6.66400296017974	7.01763449334702	6.68269125979391	7.10586054184644	7.19633667699323	7.30021962883326	7.1665558320157	7.36092692224888	7.47399397168043	7.05374966558057	7.91717748741047	7.28565948294422	7.36081774899678	7.01984342032992	6.30254542100526	6.03462842839097	6.15384597599453	7.82373214479736	7.8294211628374	7.89800147744355	7.15924487588666	6.93670292032035	6.96102945030422
AT5G66400	7.34579691540637	6.66669871922528	6.82986715335751	5.68268747693118	6.47080754930482	7.50279491171091	5.35157898672295	5.54781425809618	4.92465161809146	4.85703442588556	4.69393466575814	4.5931292119971	5.04319318056766	5.43640750685264	6.00262912135978	7.33433684035105	5.72145819606052	5.19774356427516	5.33478099857487	5.21239910204188	5.83897065555971	5.9686447402637	5.8320162890826	6.00015609775299	5.84854129260412	6.55776507956821	6.05744285454714	6.48290307475096	6.3149892875776	6.91052089322771	5.67443847029771	6.39066283329812	6.71119216040618	5.67084309645248	5.30914105100976	5.92886236222829	5.24025443747763	5.91424566696399	6.78318984098338	6.16295497050559	6.44725903959411	6.35286598801095	5.99595703251149	6.05897024506995	6.55975755265897	5.65809679856104	6.6624167342148	6.3933965738885	6.05451069294041	6.11222118009585	6.39369167110386	5.63839948292328	5.90185792116026	5.86210541532724	5.81699160664386	5.82452198653298	5.68637863131438	6.35633632823661	5.50442923968066	5.55331644241024	5.67098994059326	5.0530741686566	5.29456130998047	5.66120656763549	5.90893877873616	5.8725692088194	5.68767301776148	5.9129629264968	5.90859222130247	5.49874892710737	5.94638321845578	5.7934184716875	5.50138746281554	5.59905211341033	5.08708768814825	5.94275145959423	5.90420452315532	6.39148339125329	7.24546387270257	6.59516173254273	9.56713016702346	6.33478277629525	6.11882235897449	6.93949963015401	7.90321928301977	8.03688269454792	6.15588551821001	5.63136110830302	6.27425362578092	6.39485575648648	6.00507983855939	4.90026806260684	5.80484006312563	6.23272460510452	6.21090212018689	5.39571225301434	5.14955094337504	5.37550487920742	5.80212771468306	4.56786325615696	6.43341118104772	6.27196590833515	5.99273610807509	5.89718821848331	6.66053457893495	6.86362665789139	6.42686950354858	5.9628038086071	6.20901413142963	6.43759785852898	6.07479590853245	6.35097995318634	6.50287794331991	5.29553489054244	5.27653924459032	4.99167054781751	4.73576932629705	5.23211902406496	5.19809217746168	5.02098838356472	5.4723213708495	4.87484229538502	4.86087615902565	4.90123674060897	6.82026918862556	6.28169629072825	6.61530327851452	7.05878494942677	6.83453973334323	7.01417625125745	6.64639168142704	6.86918518661389	6.32370630543748	5.40597553864339	6.10260643706503	6.02610227373507	5.98908130381445	6.57004609585722	7.33048004174896	7.47669029845704	8.23313941377314	6.48370331947231	6.75825789673172	7.93268371580779	15.475910850967	6.66759482096337	6.77074283502659	8.35367345473464	6.28381454889732	9.32534853475955	5.57993973873679	8.05703830385613	6.99114891374751	6.76635660404486	6.64147595452837	7.34789749487963	6.65243175508306	6.72233453516739
AT5G66410	6.45736140956881	5.87041625178699	6.38341835248262	6.72813298499831	6.61326003475838	6.50368638854853	6.56870512067801	6.54656764535267	6.46560505735277	6.18460342775672	6.23617626073496	6.66658731882034	6.6479856959377	6.66796883586423	6.40534159434859	6.31746268632549	6.47448830449498	6.29275572977701	6.55903698660225	6.42701655303471	6.11614865730627	6.56937378983199	6.67554238677125	7.10971650729336	6.6012335656465	6.60759676701447	6.76566179946545	7.09028915885185	7.52371128654887	6.98193115765354	6.72028985836385	6.67563297966911	6.19120990957618	6.60685563348202	6.82422549151377	6.89288061421951	6.7140991295386	6.48013209605222	6.26588789662033	7.02481228431081	6.27380336406314	6.52202804634617	6.32555620749964	6.4955860605098	5.8628937938399	6.05948127191481	6.13140390166001	5.93864722639582	6.17659062911188	6.67420951474442	6.43982559556325	6.82079173408921	6.565868473643	6.40135212467021	6.38640640713379	6.01689765215908	7.14600972093559	6.45444935727635	6.69833095389949	6.37708007356843	6.46024551332685	6.71965906744405	6.16483115195441	6.55459812136072	6.35178137357445	6.24829131419588	6.78757321401093	6.49058948994713	6.26402551451423	6.41156970618773	6.07496489522222	6.25311811560287	6.11348911676191	6.54006714531856	6.08215439697695	6.42809979158829	6.35601446592676	6.48889369242295	6.55274402169463	6.85910775061576	6.60368132436159	6.63947344890991	6.62645508711865	6.74826084087573	6.13346942386664	6.54056066845134	6.3155316011812	7.1699878290608	6.69128143048225	6.57785799436645	6.42714469800626	6.83002569191269	6.79044542047898	6.66092332775232	6.44827451333566	6.33473908234081	6.62423640791896	6.61229627632103	6.59081160678679	6.6909486560684	6.35699328244373	7.11458613985577	6.5187823890049	6.42058848589829	6.40255620510038	5.99056567213531	6.78019989227685	6.17094116636652	6.40239640789636	6.85650346655593	6.92218255217321	6.73181556716338	6.82690437651006	5.91441929999858	5.91161596743825	5.88212825329116	5.59155039413436	6.1535542348578	6.42621970115238	6.63079770542844	6.81787334270336	7.08511492692998	6.9998132106708	6.74026875888586	6.96603531135261	6.53332613567489	6.70160654961158	6.70075561549568	6.82563302057105	6.51290758315628	6.74552182430178	6.66988900383429	7.00517594187288	6.54367661563641	6.0137766873566	6.06492087358903	6.3247275801979	6.54418811641987	5.74118374862495	5.80739867862869	6.56892620002289	6.48257230588714	6.48926704834943	6.4619735830554	7.00807696159984	6.60977480368809	7.11693900346253	7.2757215897072	6.46925859758986	6.88355965661715	5.73383335863268	5.87971503250165	5.8087586492016	6.54219690938532	6.37331303091816	6.62319532605152	6.78683740940477	6.55421578278327
AT5G66420	7.77529125492128	7.69914092868533	7.73343912676304	7.42756430225009	7.52051047463533	7.77403836021457	7.0701978831394	7.13243303676026	7.42238276724811	7.04956126353239	7.19936755127373	6.88773117355286	7.96163474539577	8.12807474930097	7.99294972866826	6.75269606622623	7.42986895973161	7.4549460633698	6.62146938072233	6.65337440538814	6.32995639587536	7.85035902650739	7.69345100359705	7.97176953725562	7.38989972191305	7.40933454828933	7.49955030249571	8.2749099891565	7.59746235325002	7.99843639459122	7.93155789290728	8.07930163942019	7.70346276413817	7.12712936458795	7.34592501751042	7.37889611756631	6.87426065418279	7.12376903039167	7.05077959633053	7.9399966377493	7.7296839996692	7.99318272363931	7.25756277850517	7.242405799138	6.70259721364228	7.07231186707323	7.13284370311537	7.83733741786499	7.60125103232797	7.43231902184039	7.61483549861698	6.92260086763863	7.14268931480629	7.188157039906	7.43910677654982	7.63503071493355	8.03338910693584	8.26704486826508	8.01673922885647	6.96981570448021	6.95845203733302	7.07314875878684	7.00444459330166	6.51667801130606	6.96551244158445	7.65000803299967	7.93877351665647	7.74765560556415	7.555683959606	7.73562233541529	7.70888786636494	7.16848643785711	7.47737579335586	7.44829791542908	7.90829362185416	8.00798721084069	8.16369778062257	7.61880647656867	7.21556087288326	7.34154725061094	7.91136410201151	7.44783208638101	7.66742846581254	8.20777131698146	8.27651467327459	8.71918007113898	7.57603422045807	7.33613049017775	7.17143622224741	7.70634464726724	7.15161444944545	7.02960583491925	7.75510760455594	8.05234437260029	8.27931704164133	6.81291728454182	7.30047081809103	7.00219127981723	6.59472341506908	7.64573655343593	7.42225231854724	7.95308192194382	8.06626884245624	8.1561130966918	7.43766987478761	7.50981728574629	7.52812454877984	7.44926742795393	7.52976706498401	6.98310033908951	8.05087580588307	7.92589511143115	8.09988295470495	7.3205033710852	6.47954928884822	7.368962606951	7.18899052989552	7.75775449877109	7.99216505681248	8.10574171485896	7.83099762277278	8.10904636732606	8.30789280463263	8.23767810692855	7.87301822910218	7.74700553128763	7.28034240790277	7.44249437493239	7.77954651808357	7.9617371912964	7.80168201025664	8.00837882381325	7.99415398331569	7.16307824907283	7.12226861646778	7.02669403012589	7.29841194228042	7.3890577637586	8.53840254478552	8.21587465892333	8.48410728454782	7.18782086719337	7.94497115401662	7.81300381416583	7.06097415517463	7.23231719997027	6.99372720283022	8.185997049937	7.57239021082276	8.00729058860428	7.11633412730406	7.67344011819105	7.70256292714844	7.80921998850742	7.8069242502132	8.11903869646935	8.00477678556257	8.08371872919374
AT5G66440	6.03260941858882	5.9165726780555	5.71322035924254	5.61620382573838	5.55398273006406	6.38137295287629	5.28502678231939	5.50440005273001	5.20321515644111	5.28765791010686	5.67479648016494	5.38971100009572	5.49695902679934	5.39545261079473	4.88537077026239	6.23711379411098	6.16665136287075	6.19099550712321	6.35414219895719	6.20731347131478	5.99711027266273	5.70484108175061	5.64384491848172	5.9648982699169	5.56883297042613	5.46042015650893	5.61161758068818	6.08730111680762	6.7996106559122	6.25062516402254	5.3589866697781	5.31210069491523	5.22667230955757	5.43863232721544	5.4908236285522	5.15118145976499	5.67044911189925	5.2163588626754	5.42499483210226	5.65299378010337	5.66389011907571	5.38653153182097	5.25473202842258	5.81205903541187	5.78047606815509	5.95687303218364	5.7278343387889	6.05827997697876	5.34683502861827	5.57745355982911	5.20023027136547	6.19572650086682	5.68616968114025	5.83439334234711	5.6040079995486	5.30751600764493	5.48658620902521	5.20666253610283	5.74536096728487	5.47486510937833	5.66946189603663	5.56661298703645	5.48969217417703	6.1998519204266	5.6534072651107	5.05716700302436	5.2305606904538	5.57477817278243	5.72056749401779	5.6699264115688	5.21539247094237	5.72644302082699	5.46315337491834	5.59757421942146	5.15354566449528	5.11395973576928	5.63714143590088	5.48554722117063	5.42374361712952	6.12801630569633	5.71327847085369	5.52338167187704	5.50266713707784	5.64785778249476	4.88917226389925	5.55611455652254	5.33264300173384	5.84200771903796	5.53394819156353	5.03723225116202	5.80211515402414	5.34802250291862	5.51592194539515	5.0606959089186	5.11427836796454	5.41047549992582	5.28528955021456	6.0131051722594	5.71502741663051	5.88267629704243	6.27792850619912	5.71191041347864	5.50088384331101	5.36401126020217	5.66294277330071	5.75471683120652	5.2834908817034	5.60064777812737	5.29568645558377	5.65830729852686	5.5606703474389	5.63157911987653	5.63344530747201	5.10158331956615	5.63551726222174	5.65479872895811	5.19204867301927	5.33800202839356	5.35717241788861	5.64091752317485	5.4709333799989	5.52765675423597	5.50565248264334	5.64968671036282	5.81054077456033	5.84280582354151	5.43626267095933	5.44617040894537	6.03783483292627	5.6136907361045	5.7235708743625	5.49476294802616	5.53588493669564	6.25372500718391	5.92059531352687	6.06474255732278	5.79898276552218	5.77963353142794	5.27672739543569	5.60312654077365	5.80408277905529	6.09336540217971	5.7875564906732	5.44571470238319	5.6300199247959	5.4163739198989	5.16976518012257	5.55761663057776	5.58680342234995	5.72305486117283	5.13364012898786	5.21892107230969	5.35990056844273	5.21528212668644	5.44309688081818	5.10137035732175	4.91944327068117	5.77819690755056
AT5G66450	5.97961030773956	6.21107994033356	6.08592378904132	5.82622360016373	5.8770773530264	6.30142721406438	6.00290240744197	6.37476893556853	5.84035191292386	6.08272582865852	6.61112942481728	5.97616904589363	6.00462451264987	6.21023918113174	6.54961124410573	5.85402335831926	6.07887127775852	6.16304145393994	5.88352926892459	5.81770663647185	6.33782256921606	6.06315130711073	6.11235502889254	5.692468714771	5.65828197966437	6.30037837585167	6.02767047561504	6.40837616664633	6.2173949367725	6.16487017389817	5.87043062340288	5.93936419071496	6.04841265212101	6.52845526968505	6.42420506522152	6.58995374029881	6.42642557382983	6.69698775100393	6.53116161710512	6.27754575772917	6.26769968373431	6.64513905756492	6.36999533679912	6.50938882612735	6.36415086822096	5.72668796943511	6.25980379505817	5.92834552263895	5.96525996882103	6.35313940710906	6.23164270678371	6.05343511336104	5.96152253858948	6.16385013807867	6.45343568837574	6.10377492203226	5.74249579874409	6.19342021378178	6.14051403567279	6.41034371793598	6.07923361822779	5.86143781402587	6.24946252390377	5.98112650343061	6.01789137518729	5.95623314247921	6.23388201333268	6.12785988675577	5.87483917852982	5.85406432582306	6.1823943025284	6.25905336916542	5.98864345798404	6.04835545170038	5.71485343939405	5.96027375902917	5.95029416604539	5.88090649531913	6.25931181657637	5.95864144740196	5.83241539275476	5.7806257361981	6.15384518747514	5.83539818605251	6.18791913738159	6.31709494387763	5.63761521760395	5.32781179356262	5.85875579867419	5.60109088691518	5.97321362242173	5.99067860747984	6.0545042303147	5.65571639810993	5.77600920044958	5.66073267931778	5.58158689999567	5.90777322724202	5.63489304966238	5.45398900733562	5.69164275695892	5.98753503941761	6.03828233095276	6.40690144193276	6.09271731911269	6.10041006864654	6.06301982974464	5.98234216545086	6.23010910431255	6.07260322720145	5.89099007362813	6.11014429852047	6.00522735382062	6.30238111750742	6.47563770766025	6.16373657748633	6.0112835632991	5.86900487784243	5.94588057057401	6.21224600123828	6.14682109554481	6.30202523379734	6.25883314399343	6.06798314009405	5.92133740685142	6.19702663597092	5.70213305023128	6.18464900262102	5.7554342560095	6.04375526447818	6.1822131690223	6.12025627319962	6.44544885098702	5.75000479603875	5.31025453439419	5.46016602922723	5.78555327026703	6.82839059589812	6.57114348253836	6.0863633850048	6.16814467764403	6.04849442316123	6.25000074125533	6.09634765854124	7.49331131853801	6.00501470565244	6.20151285804472	6.61025569833678	5.55949241630526	6.5056847938579	5.82574250476323	6.62636574323616	6.25114626700683	6.21537465991386	6.00608800128241	5.8898054454248	5.85310155540103	5.86682190998039
AT5G66455	4.94181763980629	4.60564567306679	4.99261230298134	5.0120297684051	5.65990842855387	5.2649392098109	4.72177994784938	5.26778313060956	4.92397478722555	4.98357926459512	5.17748974955837	4.94199842678387	5.24244391996874	4.88569991190069	5.14034900675227	5.03650777697574	5.08014457368436	4.91837712943832	4.95811136721182	4.89529196949395	4.9797727366158	4.64549785228672	4.76262622678841	4.90726593882398	5.01197628065516	4.8178458904443	4.76400177042696	5.46632660092939	5.77714809036619	5.5213832943791	4.32443144493958	5.13458758974461	5.22642624998424	5.32693357935741	5.17147761262943	5.15143026614818	5.05577657130299	4.81695213974835	5.29674849703144	5.35871930246562	5.61363374352658	5.23261927155623	5.17766260376959	5.439393964805	4.76780394920574	4.91138165093414	4.9179715813517	5.52124416322295	5.31264912383164	5.02640677688765	5.06083043241016	4.45624648447474	5.07988459130623	4.71562065185499	5.04277256978179	4.91557770567545	5.37284159245703	4.71864835971807	4.7490214059041	4.89041629749921	5.13839647764173	5.05195883702163	5.21907966898531	5.16051645775502	5.14277247783548	5.18997115181444	4.61477296992221	4.85903072398359	4.66243467288883	4.43333824141944	4.91958813612776	4.83793826530264	4.87894265335714	4.90499108796948	5.15351097679368	4.80939663955078	5.02304084400374	5.19302763539373	4.83337426815774	4.97568229138199	4.93923615823502	5.01366993378497	5.1660699095671	4.91133855953987	4.88899559497123	5.03194341928587	3.90562041679325	4.71294372272779	4.64069423360966	3.90562041679325	4.54409469122951	3.90562041679325	4.30383152927961	3.90562041679325	3.90562041679325	5.50525992205061	5.07228422351505	5.10788345393027	5.66366626404776	4.84397301371817	5.5286562804381	4.85170974333545	5.06064427778417	5.11199822520878	4.93991204712705	4.83259025383024	4.83563506311742	4.30548344502306	4.84428413163241	4.86596186372639	4.82389872812474	5.16013977687626	5.02609182041654	4.94824074753814	4.89148715800923	4.54396644726672	4.73483687486679	4.72199196683319	5.49665355289127	4.77700516988798	5.03819527373924	5.25145118603026	4.77954522158642	5.11246403779601	5.35509001675202	5.09864704310906	5.1121163723412	5.36010076925948	5.65670946872401	5.18055501089987	5.3158815466901	5.13904075844017	5.23577311498355	5.24665506255526	5.71050906522556	5.4653393684119	5.16127357468985	5.37051628321173	4.67602486145728	4.63163033412725	4.7752261398674	4.79026637364512	5.05874651305869	4.55969483316233	6.13005825290716	5.08938422401272	5.25846394384771	5.33812544558596	4.79360955548219	4.81613574489687	4.29512488284098	4.68149992025201	5.18847313586198	5.32770655755188	4.96310075938874	4.803993606954	4.40051572870935	4.27432270767471
AT5G66460	6.43629839787587	6.30991633749251	6.23130658008964	5.61599668250459	6.15449253293405	6.97763674745924	5.64732874488161	6.22739280447239	5.37211298823098	5.44977762668903	5.37734648561928	5.24333134636567	5.85141711147338	6.14879830892584	5.41442927588079	6.06085862938482	6.03382087360108	5.96048681479385	5.83566049235356	5.53591912227761	5.66602612726374	6.01048623914529	5.85430958757111	5.96515335068828	4.95752048158358	5.92147575200034	5.6457763111841	6.69669906824614	6.67937394860202	6.93387428388487	5.92133691300304	6.02251031637576	6.22994589325094	5.55962829967006	5.62162975122674	4.97668766851988	5.51298693510568	4.93432490333441	5.39429031033553	5.69525376259739	5.32506801466294	4.82858743506224	6.08929734135144	6.92950446626607	5.33846594798726	5.63925824362068	5.52546259603479	5.33015652090739	5.47213889670729	6.09105941507992	5.89120756574622	5.83215340905834	6.10131733937864	6.07435208008628	5.3836848729704	5.955361886576	6.20148177410037	6.16244939598675	6.08902628264137	5.45385994173526	5.64303185596993	5.44830099780228	5.70833442034712	5.68576305832723	5.7762401443329	6.05263274379307	5.92487769191958	6.05837534341683	5.79328812469824	5.99938648634727	5.73616443817087	6.32750495203463	5.759187497281	5.57630063856683	5.95762101210184	5.97395272857175	6.08381240247385	5.7989774173531	5.74334758901148	6.12719432998922	7.12294722252179	5.63892112824494	6.24307119656609	6.61201936852486	6.38122873408943	6.97723051673663	5.72208859581468	5.77547070002688	5.66455163327214	5.94184471798258	5.74486906501069	5.28530803509577	5.43130323262424	5.50024533182149	5.86193590217812	5.82258867314605	5.34748302301157	5.72181389599958	5.66360556283545	6.18700354929369	6.1353603120375	6.50699379868034	5.90668659911365	6.26711487152527	5.96700123447287	5.4622525151415	5.81699462624797	5.8414039858788	5.66974473079856	5.35174620762347	6.18862360300615	6.30060019687064	6.20111808107873	5.68629180308975	5.34367459936206	5.10315902333526	5.25041471265022	5.9252116950265	5.73410339825134	5.69898664554513	5.83181932901459	5.25142147485368	5.50603066180735	5.649395959225	6.25477093390788	6.23248516500972	6.15472258286033	5.91888617737173	6.07918246257748	6.21171263264622	6.19789877005124	6.30331676048251	6.01024355445539	5.05999926841239	5.45665048955724	5.89543655442017	5.82536592512263	5.64256446580036	6.0766155722881	5.91063790872686	6.47889662134437	5.69538174467428	6.32120953950079	5.75597333194554	6.36910792001464	5.56156667154316	6.02893159410695	6.14365685657867	5.6511468585309	5.86350653030861	4.95260792964715	4.72758157390424	5.4939150864798	6.0855750382785	5.56087387145859	6.10299055729886	5.79772078862494	5.64692169979036
AT5G66470	8.02515818806957	8.0685479006183	8.20864205481325	7.85535499904028	8.2313216731118	7.71610205079155	8.32140391154871	8.21779024585666	7.44266998812995	7.65405649584652	7.98484718004792	7.5313851127686	8.32945815396167	8.2151537878966	7.95406724225243	7.34762954702909	7.70587416843052	7.63009245819415	7.50634611319527	7.60394062672126	7.02257608368133	8.44833823876132	8.26616015875194	8.43101097590841	8.30427389776076	8.4500186077213	8.4803016756323	8.94963103272613	9.05451580456174	8.78900560077364	7.82901255398685	8.00116407777005	7.71210884977312	8.34091233523909	8.75291200399534	7.81808603067542	8.45596770807089	8.43244256867226	8.11820305507655	8.71431286557597	8.61065150152172	8.41438968512072	8.28021019828454	8.27855575340082	6.91699029092002	7.58787299849273	7.16706728286427	6.89428171437046	7.52170222041952	8.16386093206314	7.68801916337906	8.09454384326515	8.19389983399025	8.349190854082	7.82190322733858	7.81576690086529	8.40580057638905	8.25423295399166	8.53279682883295	8.24758151200428	8.41052430155391	8.58454552774432	7.72685069547839	8.26962788246197	8.09653797684279	7.94742437035162	8.47939746048129	8.6289367186331	7.82304171080416	8.31381882726627	7.34886176536667	8.36040318980991	7.97566608807847	8.22211825983866	7.70850907145016	7.77027344766728	7.96445052139042	8.5284959260504	8.12012738831904	8.29467480651575	7.98776779124436	8.1696685411613	8.24508195466934	7.9598361633613	7.7129653469771	8.15080621219189	7.82252663626909	8.4695725186273	8.46760833268713	8.3871071869203	8.5331532752792	8.6349800685973	8.86806753271372	8.32376938162882	8.24666692012612	7.94090793183612	7.70887337996116	8.07502584661886	7.67885781770161	8.52178625041773	7.56075542432602	8.57629956094991	8.6709772818553	8.59278784477739	8.19702512637724	7.76274577261846	8.33142858169946	7.67940206902663	7.83881586394012	8.20611795752551	8.50461979686425	8.39266433459028	8.70510810171684	7.30346918112243	7.34670064250176	7.15695115828561	7.03679374345016	7.9490581481751	8.53881638496635	8.22750368210497	7.83730484051468	8.36904164854349	8.29930745008883	7.94473461991159	8.2917039089244	8.61965439258591	8.28583944764497	8.29562884906126	8.1305016648849	8.02681265814071	8.74323816049036	8.4332609436171	8.59918776482179	8.0392817301929	7.4704497906384	8.55700744884015	7.9354269457677	8.21391144609712	7.2385942522111	7.5522592827325	7.41647046776198	8.23174842408378	8.05752168417192	8.18922157074349	5.8394397123259	8.62760586335089	7.78664518179028	6.49070757633715	7.71818548157464	7.7913172011139	6.6719589223887	6.53131721712779	7.51731695870853	8.24618937761928	7.78317318687265	8.54153476212112	8.44603920644028	8.40677427715849
AT5G66480	5.67653333592967	5.41648881057476	5.50942229187111	5.71217570508551	6.85859876285132	6.04314032515924	5.35406281231388	5.41591600786125	5.00203325666105	5.37154330107679	5.07833585546595	5.61558929289194	5.77193125162486	5.98617103343779	6.37307648148076	5.41655929280248	5.8057860544866	5.41483511623609	5.83569592336411	5.63365225160115	5.63867943438621	5.57619940303815	5.72679767095372	5.0819027536274	5.24532147419982	5.17579674178433	5.1578724952295	5.66868583253424	5.56153742506408	6.12494225927285	6.33274608877284	6.08139991109369	5.92846085853494	5.68667207527123	5.62166701088037	5.68804694439099	5.49412943979085	5.36864769012491	5.59368092837888	5.33036716677735	5.50671199226811	5.77853427824268	5.39311099897375	5.97308082716706	6.00133997429284	5.58642336361564	5.39609072010136	5.82958079881984	6.99116007251186	6.81627048601689	6.61702072959399	5.73849919223565	5.45007334982953	5.35697636564658	6.06743740981426	5.34299724416018	5.58944620522301	5.93855634845448	5.74517496961113	5.34473976992652	4.87718563117745	5.40604167045262	5.42791060319978	5.11734871726097	5.03397336131282	6.08244283194195	5.79386353266206	5.5515718316022	4.96427639264783	4.43333060382156	4.91956962164056	4.63270385230866	4.549592035155	4.32036700182533	4.64077716816084	4.94379023208617	4.9011449289756	5.48494346814138	5.46347858482326	5.5165090847598	5.93258321169941	5.34692443780592	5.34702662607445	6.21615650344766	6.6451912942757	6.13858928384979	5.33351444184511	5.77544480620229	5.21663975163251	5.37633888072524	5.3736903652794	5.79428674074658	5.55544289748955	5.50029435058595	6.12842367528633	5.19292312891195	5.21898877577472	5.56285446176832	5.49546688384888	5.48034540421949	5.9048197765597	5.71157621694235	5.61551703522285	5.36363426740455	5.41997647337575	5.25459672472841	5.15555720963464	5.43721050679159	5.54721713955616	5.45253920736415	5.32428886475465	5.3164383017809	5.83656264004988	5.64390911314252	5.16306185919635	5.52231816506244	5.50391600554951	5.38728781475117	5.83757507746604	5.29586661910012	5.332961717537	4.8738631514735	5.4222147137367	5.04688708184187	5.42705796512127	5.32297328301409	5.14942021085989	5.48691731306307	5.30048869150608	5.78206431815741	5.72370167196399	5.67125819247791	5.73005352289891	5.49962739473903	5.45666592761165	5.69928573377968	5.63302220653457	5.94265319521267	6.83377569082492	6.40066836155492	6.5096222696266	4.98124172079226	5.59305489484322	5.29670274522953	7.1821179475923	5.12389611943148	5.02317179498003	4.38756503450716	6.33239352498969	5.38872078873112	5.85742919797277	4.99056581630277	6.04072799720966	6.19448372929271	5.84306634788819	5.53662136339487	6.19411852302229	5.79326727295306
AT5G66490	6.42960242551886	6.60940610454342	6.4318416523736	6.06036881553575	6.83630759117077	7.08464481576774	6.04381981371642	6.48744214143988	6.52812645789848	6.69212576010351	6.2881136341284	6.2037588368383	6.47818578645338	7.38583198970186	6.69032914538124	6.02816157826128	6.34394381638371	6.43212770682978	6.42204485567948	6.29491504721596	6.64357066621581	6.68282673754178	6.94940912838299	6.3995856453604	6.13663163475712	6.30430013076577	6.31721963759193	6.16052744996804	6.34223907767496	6.60038267790013	7.25992123301745	6.81793296574366	6.71221800610946	6.70560820227972	6.7638543994248	7.35334942654265	6.61432143518376	6.52328545239069	6.83719909268263	6.71506413580925	6.66812143217706	7.65227029507686	6.38702242028184	6.59300704051224	7.26113814353636	6.33717938763993	6.36626276999507	6.84328956006211	7.02079034307446	6.74768565640268	7.17554239886211	6.70019945027517	6.88653018784589	6.07289895139408	6.71467856946388	6.56629172089685	6.77427772124969	6.78520329790696	6.73048511699364	6.05030363705275	6.05510562284109	6.05504229977868	6.12955845681929	5.85951678201911	6.16419149563	7.00649391327036	6.78889609375429	6.52427093542201	5.58848146049749	5.57183675432359	5.91723867606228	5.80092055629823	5.60418296922177	5.44468988548731	6.168429230983	6.39316974941347	5.54828535479385	6.08358415740536	6.71322425471452	5.68797734063565	7.17986222130756	6.31247823638781	6.39652216023246	7.40035858893332	7.51323542611198	6.98956865480871	7.0897742276286	6.36840789539924	6.32562222747778	6.46137262828435	6.55934616629277	6.38432285877568	6.46609818222807	6.69833917400351	6.97449689360223	6.90462307115316	5.79443243627073	6.1046696475991	6.59131920581069	5.96577622339742	6.65361263770685	6.73364851109285	6.64165585969919	6.81713846031444	6.06239961718422	6.34025458040014	6.6522673067529	6.21918118015997	6.86226461562349	6.30030469787644	6.38974185438562	6.26799929347858	6.79305719294235	6.44965745591962	5.87014092585906	6.203936727989	6.44716356858914	6.88485358714365	6.8591053698231	6.57412078890968	4.87809545715744	4.70114559239562	4.58626086401138	5.04733074680079	6.27309368305127	6.15821652793095	6.82225846855185	7.19582392207936	6.13598046097861	6.53467865393317	6.98829138035626	7.31917150167806	6.67519787091394	6.14915956892588	6.10102020896477	6.93945418138218	6.39096300628518	7.04607991534599	7.84718853154338	7.98794746308202	8.11740977336352	6.0468933433368	5.99890471373223	6.38137222381008	5.6261862788656	6.30463444016456	5.21263787265161	5.4343112532929	6.39964230420276	7.14307219974713	6.83380771283752	6.71728520678866	7.37988982321648	7.42915462077032	7.15716423308081	6.91996446369837	7.05639182372194	6.70501609729569
AT5G66500	4.75770367190897	3.90562041679325	4.60263163967661	4.55467603551133	4.71521418450667	4.60386002664871	4.38098588414131	4.60542938858995	4.83838477193128	4.85588522800769	4.79540489148408	4.90570983062406	5.00942006027619	4.55416467012122	4.75780582666246	4.34242443773804	4.54562999000839	4.73802537190425	4.6236012747557	4.89524938797316	4.67370427789028	4.5916242363244	4.60868620521445	4.99872574076123	4.41000646926805	4.63758883828671	4.84319661994103	4.7002189493652	5.04514665807555	4.94180075407359	4.62604101339866	4.83345914196207	3.90562041679325	4.68686316519838	4.69596178295946	4.29188676965504	4.56348768660393	4.75129510318089	4.70763862936879	4.6548040721513	3.90562041679325	4.25956437088943	4.72533830168459	4.47020124595687	4.54660490157108	4.83934624773291	4.66008187604216	4.57999008288342	3.90562041679325	4.74254706938305	4.73307144109078	3.90562041679325	5.1514274560077	4.27167450828423	4.48512683306129	4.24837976052269	4.99376336927508	4.48424771983504	4.46218429089281	4.63456914128912	4.72630267302561	4.57887558792944	4.57912939816539	4.3926785886002	4.51959962202912	4.87313130808862	4.61473904657503	4.81167261280669	4.49447310745252	4.64786997669972	4.76743977046505	4.50134294311566	4.64721257417146	4.82079980269386	4.33310504530219	4.54980914602399	4.75905488967757	4.66496821184726	4.28977807513853	4.9756209647618	4.93918719399359	3.90562041679325	3.90562041679325	4.78085471299224	4.4043770425577	4.74673956739998	5.02877559512972	4.48016754752733	5.15335041508371	4.96709344944708	4.2762233028489	4.89910246620457	4.5910412361329	4.7327977332773	4.52301617833024	5.06421069919746	3.90562041679325	3.90562041679325	3.90562041679325	5.04535452020268	3.90562041679325	4.38496355245155	4.46129862285276	4.52181563786284	4.80594961012208	4.62846233534085	4.52036785207808	4.30547335431587	4.41361421700358	4.50039804477179	4.74615375453078	4.2507395744059	4.25118248206422	4.76286756287337	4.23991739250645	4.72534867252318	4.49592269479319	4.7219429223648	4.76639678053599	4.77698962399105	4.39864189638051	5.19774917010114	4.58664089581877	5.17389346759313	4.69230184387564	4.80573363892498	3.90562041679325	4.84812370518693	3.90562041679325	4.52170072231257	4.71509565862261	4.56383740263719	4.36295857057229	4.82697685296343	3.90562041679325	4.59694449806583	4.69915972655222	4.55204229542669	4.53710365114379	4.63163347596288	4.61917745422765	4.85890541654008	4.654605018606	4.67709913759835	4.5479754880024	4.20939067004278	4.96832830507641	4.2471909845341	5.04079927803126	4.90004380604497	4.95252900996965	4.68160363057864	4.74641909981022	4.6494448884624	4.47192285143729	4.80409397798658	4.84150705310135	4.59089450019753
AT5G66510	8.4702330657955	8.33304096682619	8.3810602792293	8.61632483405267	8.28825261717198	8.5521003378245	8.3435674410343	8.21764684951165	8.23644454775511	8.12222413338197	8.14408810336983	8.47475503924994	8.21114161163031	8.37134559148589	8.15909414127293	8.30892012053245	8.14246293379141	8.34081571204308	7.90991523705809	8.09469329851068	7.91480881606678	8.1211767297609	8.19661093837357	8.20556202698421	8.3789431548064	8.253540699712	8.19565927783063	8.68365862024879	8.72384690646352	8.42104748782036	8.15334044980077	8.24135159588448	8.14519939871763	7.99627290959547	8.3589139779557	8.12831300264965	8.13304510047862	8.17410220230135	8.09750781103772	8.1780833033495	8.02344564694	8.26061349083831	8.17253556067854	8.0856312716615	8.38176114652421	7.8211312078939	8.32507583360153	8.22589886849146	7.99307709267843	8.1285153657649	7.93144279175305	8.21231059105248	8.07467910746659	8.13615874445669	8.03992154873796	8.05194221470762	8.02544747074904	7.88223762730013	8.15177875297728	8.16586118518465	8.32727494334396	8.47195967016406	8.33023142330408	8.28207662160739	8.37718712840292	7.92185693919575	8.05995126889726	8.18924777156156	8.00083905710581	7.85033465567067	8.10849974051437	8.2354744043884	7.97500586956357	7.87177311420456	8.1409704728712	8.04493874853589	8.06648809364442	8.65617094212457	8.42940215427048	8.38742523203791	8.17392103799906	8.36600679710949	8.37489738730276	8.27533297919437	7.94368131845879	7.87234241102994	8.14046574279709	8.24694872715802	8.25847328872351	8.20932173316135	8.35618159901603	8.34417795218476	8.19739366226618	8.41265955098788	8.21323449913386	8.25041112814612	8.14685810800055	8.13828732326656	7.97779797864033	8.26841701801215	8.15956474222218	8.41624733820286	8.28977583315841	8.42185484153036	8.27417201819973	8.36749389229295	8.38031855416547	7.96815302853739	8.14297724230368	8.54308633002536	8.15268719448139	8.17710089336637	8.28038960102945	8.04899077405826	8.08142936447176	7.94725765687678	7.91608596586821	8.31682230236795	8.56034856515887	8.46908182267919	8.61354913992519	8.11226099832573	8.14549883364825	8.19106702453671	7.97187213440376	8.07129557746788	8.13793457732237	8.12877790769078	8.2827296570759	7.86383712660459	8.12426046059672	8.05594808673456	8.01369235110109	8.38911130508735	8.80981694897966	8.18234537763286	8.13030980571311	8.03965869582623	7.97886308397002	7.89692343273585	7.67744327740612	8.08888442647726	7.950858284506	8.33850930427417	7.22056819155665	8.37790948400837	8.52154503373819	8.3380812049143	7.96040586231043	8.35669900482791	8.23457716886469	7.9227806396258	7.60691733834352	8.18129244231828	7.92062848333764	8.23818900781476	8.34104167297819	8.03512375424182
AT5G66520	6.76352761119681	6.92731188907207	6.36689592215519	5.51143748475189	6.11978102306902	6.54207229531797	6.37668039039134	6.42797498460605	5.20365780149627	5.19581694816248	6.08422719676818	5.4337923477176	6.38703107855409	6.51034938767062	5.60540391350959	5.65649287116016	5.67404447328536	5.75560025076918	5.58589630060793	5.06793585487598	5.42689263324265	6.21198160689677	6.30108802169732	6.64260207917235	7.08366900707615	7.05532663177068	6.7722583773653	7.0826234999497	7.29571418702518	7.24352078519213	6.44574450598672	6.72954552367393	6.40984241614047	6.45353127629395	6.78355059782042	6.67743221708209	7.17670039287402	6.68446843227517	6.51848375787179	6.89495161506371	6.81831259624791	6.7254117186213	5.65425380079618	6.04647054115436	5.02719375727956	5.68990393553822	5.28057809778806	5.05376016617283	5.80704495937053	6.05205238817467	5.86707550986509	6.55273123040226	6.56574531052845	6.31348704177766	6.4914163212723	6.30331437577351	6.49248883027669	6.53452470753949	6.76081369704889	6.1946563608766	6.03499007252631	6.36886971283971	6.01688534393704	6.12653092905211	5.87062130307395	6.43301752463622	6.49640084665832	6.74525538216987	6.41908441138315	6.68383687548078	6.66648559484709	6.54948330613136	6.71064388679692	6.96373512755998	6.59354537085392	6.4103021791234	6.5608162963606	6.70443837010339	6.41025028322027	6.39665915065029	5.54076805111818	6.07126384913003	6.46522053462391	6.69534649189736	5.96725562660112	6.43911140710211	6.05295170780931	6.23181064185145	6.39727173379092	6.57747605500282	6.71976539086681	6.86730880778965	6.87872566594327	7.07282501461461	6.85570689427089	6.46951507993052	6.08867678565096	6.45183655129601	6.36766790802609	6.64327928487251	6.13534234445032	6.63679739525413	6.23625913850167	6.62164305033591	5.66272342068013	5.31030766405653	6.04820419846765	5.63787131965027	5.95471045702936	6.06826276032196	6.80325582153225	6.73166620927079	6.92398007810838	5.29398493167698	5.34368765315233	5.15339668052884	4.91449776809951	6.3696308821493	6.71092709663797	6.28178334510246	6.24037972325534	6.59327245856716	6.05041219530461	6.41572438181235	6.61504420743517	6.15821005568174	6.8598274806066	7.0207964617317	6.11850647788201	6.60034975900377	6.81050990916995	6.8153592790508	6.76011067087831	5.40530364598923	5.59034347402064	6.53041928519958	5.69114346009531	6.39058959649058	6.14062302391175	5.9106348837198	5.75132429870034	5.78061918851022	6.25963534992487	6.20884660406708	3.90562041679325	6.40391213185122	6.58027677937731	5.06065053368316	5.82310407198996	6.23146955991819	5.31135562185904	5.29431806526949	5.94670360547836	6.62916668236677	5.98617092094306	7.068063952134	6.93726542767408	6.84112845417283
AT5G66530	8.77933825119222	8.5796704172452	8.59015640431799	7.91439659675755	8.00436419225085	8.44292889958561	8.5092724636344	9.12145062322742	7.69057530528866	7.29163118936148	8.21930322583056	7.6198344697332	7.65558955695574	7.76746803705312	7.77640721424973	7.16303410063758	7.71677085393482	7.51292128884999	6.87672598357046	6.69162764011695	6.74229328670424	7.89163002797695	7.98508824537008	7.83936965759045	8.64632441484679	8.56358615376891	8.43634594487284	8.8180058725536	8.9286211410375	8.52161147712226	7.6110255886745	7.90440271469028	7.67219544629033	8.21261571638601	8.71957760103742	8.30218670240086	8.74500692844506	8.53601358773205	8.30756778403037	8.69096090663181	8.21959506787288	8.60516320339055	7.87367672208039	7.68881053012978	7.44788012210799	7.11210935825303	7.55586513429629	7.37713155655255	7.63338262226779	7.93293812317349	7.77638301850418	8.15754109092835	7.98650867757949	8.64359573418232	8.10598969292273	7.82700085931259	8.83199266087745	8.95299452909558	8.68632976177438	8.45560439694182	8.17797335995174	8.66991926248027	8.4320233731605	8.09431643485872	8.10097914196776	8.09442833413666	8.24198923245902	8.56090692038131	8.15478911358978	8.16379408220493	7.50731303723171	8.15904790839761	8.15119437164321	7.97622502026201	7.6621207021694	7.38730803367343	7.96891499520619	8.67853899198389	8.26860916599465	8.50919829723271	7.42530647505152	8.31459663130335	8.32112457292185	7.94907412789655	8.23222844130395	8.18233736203062	7.52898741311283	7.94161525724361	8.29579390454765	8.32350865717143	7.95968779136109	8.97823180349296	8.23680537223722	8.40218041154519	8.40400543353056	8.34430226146557	8.27687326276284	8.39258194389665	7.83645364600055	7.96062791914113	7.94632910440312	8.63264917011305	8.68746876134662	8.59343603175553	8.30708818237322	7.75462095801331	8.49962765258326	7.51906195857241	7.57935040707954	8.1723333703004	8.24153295364592	8.21996780858532	8.40745369524432	5.98224180076183	6.39057004447707	5.71566814770858	5.78593160291855	7.28072263262217	7.57037312686117	7.2528776994651	9.42659008886138	8.96339513778868	8.77750937678415	8.51308821632942	8.42104493214086	8.47573231129785	8.65353173266232	8.74974722532849	7.46329216322104	7.8896498075211	8.28153055953794	8.13993551948899	8.03082208688738	8.32221595721044	7.99766034921043	8.48101442641079	8.14947326055794	8.56860757131258	7.26669001302115	6.87313447194066	6.16473509850361	8.30791954560105	8.07419303824761	8.4538316893093	8.28894123901648	8.7375585925726	8.71240795663491	8.14888960283657	7.41402465421237	9.38218774589082	6.20215194615787	6.67406601589371	6.91387407164392	7.97138674369728	7.30896652579657	8.23552778645126	8.31166333703278	7.89248731694825
AT5G66540	6.50385326657019	5.96270777249921	6.50468145946515	7.01124902980297	6.33051801330532	6.12320211335016	6.7595918742378	6.40711760327526	6.79412850839825	6.46081374991135	6.80267116537562	6.73145620359039	6.95064586649343	6.55954821700366	6.51103042202464	6.71930893026141	6.49899852442891	6.55872978039664	6.57066605474618	6.7523718878401	6.54969510387166	7.12930471658845	6.91499114498217	6.76986404364048	7.15170450759884	6.95931290320672	7.13286837125161	7.47488071551539	7.80830649162496	7.25636720606189	6.23490928284323	6.92819798812929	6.37572442631628	7.0301430293337	7.25744093082787	6.85270605504187	6.80027413940857	6.67175775215425	6.97272735213033	6.87786525966414	6.71208228066012	6.13531774150293	7.41180860799773	6.55814425315164	6.07105545849596	6.71070223496429	6.50933702928258	6.57190680909274	6.24215032712602	7.00558139239762	6.41577245904379	6.91808236017108	6.68092780572297	6.97925055106643	7.10223596727676	6.61808998436702	6.85065274784536	6.36864702311499	6.85932262849713	6.92309332393936	6.92015824372632	7.03658687516621	6.41873426236227	6.83568258446359	7.09982303438961	6.02226343928636	6.47599579315684	6.60838725228707	6.47654251290595	6.94779145038356	6.40276524733525	6.60960110552818	6.8331414045913	6.88087625262229	6.14016156172963	6.11398265163238	6.26671556641375	7.05608012860794	6.75564960601309	7.04225209686418	6.75698382292624	6.94587255990833	7.0426028675231	5.76208629197342	5.77663674723325	6.24638118827106	6.58644393263051	6.98817203786994	7.12592725590252	6.4183688922919	7.09501443195368	7.10581595468728	6.64544568127726	7.17860736841856	6.12841008239968	7.23689223773316	6.93940013700871	6.82238578585858	6.66569352872479	7.40798448177076	6.98254712028886	6.73246407910943	7.05471359146576	6.62162475692458	6.87629875753439	6.4955088598161	7.05809293266588	6.5486318861636	6.90801085497294	7.02082333562489	6.81694424657026	6.2674753794352	6.81565401411733	6.77683199699445	6.37571038117851	6.63332941248825	6.72026222831915	6.95705271360473	6.76147720947616	6.97575727254097	6.03167646453441	6.48154851094893	7.06351550491725	6.63407818707451	6.987115145813	7.14637478366369	6.90581941013475	6.82060765715726	6.94750814353043	6.83319470017407	6.93184352946296	7.04396664983449	7.0223412876376	6.83296923691935	6.18220603759442	6.47302034980435	6.60612562426529	6.6608649228615	5.06502364537863	5.53784529846232	5.57643651716659	7.18730602776223	6.42043449049847	7.02059022694751	6.89156803359644	7.11969861488148	5.83913815759197	5.26643201041989	6.65370147887184	5.68781344515777	6.2467502458719	5.83638979944796	6.19301164734676	6.43362398189177	6.91016568840487	6.57437612592893	6.80335019355354	6.7159719908477
AT5G66550	6.5652706161264	6.63817443541971	6.79363380612215	6.31483766979644	7.03949111707955	6.19879685829488	6.25333580399703	6.34193919845963	6.25340467378384	6.30497596100455	6.46359549412417	6.47879546576924	6.4381573949068	6.38820128855121	6.04600871839239	6.12203037058227	6.16666910822438	6.47567362884357	6.35415549848205	6.40167560731797	6.15370733229408	6.68990923886596	6.41724728213592	6.70738306169074	6.46853818909189	6.76129746271067	6.69026711950707	6.89149999673341	7.43919788923689	6.93475525809931	6.64754033130385	6.8497889812385	6.10963349235623	6.4818561746922	6.76331013970053	6.47607511035297	6.72887363137971	6.22202562117603	6.45291612711134	6.51742994650964	6.27394948345855	6.44695798180303	6.27865425484415	6.83257555753212	5.7222743626219	6.30646643334228	6.2742801382361	6.03914066948284	5.78493297161112	6.35222815938623	6.13084492769461	6.80617850828638	6.55498643490678	6.70606367984804	6.71471054056156	6.41171069374167	6.90095118454433	6.5088101720404	6.79139082747924	6.44567842005701	6.56819151903844	6.8383344797931	6.70495013467631	6.52748675751276	6.64569646773502	6.4563878874873	6.41367697845161	6.55631311965027	6.37486179785971	6.87394338431026	6.46000699802588	6.75816511294141	6.42746293076222	6.47945416461708	6.63362313165367	6.47973873234622	6.82974138184721	6.6440961353546	6.0478064421255	6.56933993475484	6.25871497931331	6.60509529814509	6.74311767224871	7.02929315163824	6.05332281487436	6.66066139290345	6.81028137175776	6.9878792229278	7.16713547107515	6.84995052018819	6.44449737471092	6.75176762486335	6.34410849370752	6.73308419009006	6.54006720653683	6.4258462315133	6.38297499196395	6.83550626342386	6.56497076053336	6.54277958035838	6.38216639588566	6.77846338919443	6.75278607296051	6.53641197397112	6.45474295242709	5.92762163807933	6.71745567922995	5.77752934121308	6.08715007961073	6.8234625489978	6.44401409699664	6.65838587511151	6.94472450854604	5.91458856162482	6.390519369212	5.52279954691037	6.23564494131071	6.47733721793871	6.32787065217896	6.76422906157354	6.18677836595893	6.02391633835525	6.4508667325223	6.10223174149784	6.4075481161399	6.60833865544264	6.72247251967564	7.00824094505469	6.75436780105817	6.88541455340053	7.16649964169643	6.82883078700319	6.7805986266732	6.74792658545356	6.33185297296922	6.58496356883946	6.51790403808037	6.82798882786709	6.2015991439854	5.93511883944181	6.47835935904703	6.57475864167067	6.41860071636016	6.1674395321108	5.59728422697386	6.82378470514208	5.86245919841893	5.37108182647614	5.54270138229283	6.95696867382917	5.61464966061221	5.42768619347509	6.27023506571472	6.16159510332765	6.24040112190029	6.67849035671413	6.42760769691765	6.48197938033936
AT5G66558	5.63494112576044	5.66536908136003	5.30130672524288	5.85732643927266	5.97122386754107	4.70932179023115	4.9504048160616	5.50487211861925	5.60640082383182	5.69853720815117	5.65396413268404	5.31859613550364	4.53279426252897	5.26733562920659	5.48155413825634	5.56638948466039	5.88631961122228	4.91838919995635	6.07824618740686	5.51009947698428	6.1347240885552	5.49613432295263	4.51591231994537	5.62936325919214	5.32544235834644	5.35019594791462	4.98204674397188	5.58279359540367	4.69775391912103	5.52114032387833	5.35862577195526	5.19681235078848	5.38964256782664	5.48039655415583	4.62852566418586	6.38357608951616	5.70273365327284	5.94618004489858	5.69408913439953	5.14257936697986	5.56128091799099	5.77849353567743	5.09446707414127	5.40990794053621	5.88902514292446	5.12575520601801	5.80759132839136	6.46394993234528	6.01420258289113	5.161918958675	5.46728801391011	5.8909513897485	5.07983510598133	5.13927510404558	5.95142027069565	5.56452389614636	5.24628133556264	5.91787575198635	5.35976435769589	5.086079601826	5.19872088332328	5.26857961172887	5.29322691425297	5.65896483015669	5.33021970987387	5.39672698696475	4.97498526101149	5.19992399610425	5.5590777691758	5.60512646681409	5.16278944543811	5.87121925299657	5.38553853812153	5.29305831543483	5.38666688882951	5.81675591711222	5.57030061003562	4.66485975172329	5.6791404729336	4.97548349511641	5.28221820345509	5.07725089729491	5.34690900576957	4.78084863744772	5.09900142334275	5.3609951383036	5.39799955758158	5.033430368432	4.93446001146938	5.55495508153324	5.20139869832284	4.54123356217338	4.78507872371044	5.3026872464959	5.18315018889772	6.42616892990735	5.91258321738828	4.87435177100591	5.22400023366188	5.48033727318134	4.96334887795615	5.05449086770933	4.77631230376156	4.65744158609589	4.93984726842174	5.06674844351449	4.69530468128955	5.34588256769325	5.16684359260464	4.86593298180166	4.82383061406156	5.27942948130899	4.92353334425964	5.76689965444206	5.43913172073104	5.15330157459063	5.45749714784055	4.81525067528363	5.42870498855376	5.0197881384092	5.70535988048404	4.87383888425156	5.91341918030969	5.64934596248862	5.10464810219087	5.27123899838646	5.25376918480314	5.21677158308056	5.47640380793875	5.30591436930598	4.98091516926977	5.02718376051402	5.36567995322076	6.09670096579832	5.81982807603887	4.98399793082567	5.47425732267849	5.37070188988678	5.39746546839452	5.72403851581761	5.20948522334538	5.80824756375991	5.81488471982013	5.37517877095825	6.2360555936233	5.76923260242354	5.12452726239716	5.1483841485788	5.69171795138257	5.04717606840497	6.00953947620262	5.72660083371236	5.69572855129537	4.73517241159106	5.65279720840711	5.55577911786598	5.20805767232865	5.34719205930954
AT5G66560	5.86892765255703	6.40821510284289	6.58926467371309	6.12821031940643	5.66011487378947	6.68595011348943	6.22064663070265	5.70129528113739	6.12019321419024	6.30424822756716	6.36015096939658	6.3678869681605	6.53255069495216	6.38812817326523	5.71740404307736	6.46513477574111	6.66105010304642	6.97316103932067	6.17659159056635	6.30728198636666	6.29326316970364	6.57765557218895	6.77597867877917	6.64265014928389	6.26700303510815	6.4631044775944	6.79392046264884	7.18622112262467	7.24090138977093	6.69737096761048	6.5896278890897	5.82800851724589	6.26784482263434	6.6322317733532	6.79369978493599	6.10574768295441	6.14271459914596	6.57933453633865	6.67561243912245	6.8778025392359	6.878293163269	6.68701750440741	6.45737839912674	6.37619291574061	5.7514397868707	5.70629117761368	6.32698914634521	5.99937746550049	5.5854298760178	6.28716320463056	6.00549584543952	6.24079817538972	6.47542001649079	6.50071442831292	6.17398490655948	6.22024074440975	6.29928190401511	5.89703569105984	6.29072278614329	6.5460024253635	6.50806738205426	6.48380494989928	6.23290763203288	6.2845367753077	6.1764167046682	6.19474248236801	6.59388640591181	6.62875059583865	6.47646995405986	6.46359974024511	6.14717222207461	5.90494749858313	6.42718990218533	6.28959184636424	5.74468524292362	5.42538552357132	6.18536601535553	6.23119359800263	5.83359787176823	6.74479112218052	6.51927488840878	6.28799788946833	6.87534893666272	6.82395442676013	5.87546867556146	6.84980424529489	6.95076391949709	6.84205386194761	6.78250987656642	6.35348145903703	6.54201424914417	6.71007680650156	6.75910567336846	5.8845519074045	6.66690724596126	4.73559357085104	6.53258380516236	6.91053932469253	6.53816579148397	6.90731450338074	6.35725656831829	6.13301212067985	6.44352910559034	6.49060189244189	6.68856521970992	6.33946278235853	6.63711482955899	6.76830344830222	6.8008663341394	6.34817483209162	6.80319591079147	6.87871628252871	6.41315259571867	5.64382364110093	6.01070015526055	6.0518267253934	6.48862888385149	6.51674688391043	5.97819176561832	6.48298314730311	6.24035965991409	6.50078983146695	6.52641814198274	6.68801171428175	6.78329681671629	6.6443591060379	6.04003872132788	5.94664730200935	6.60168981165351	7.03267194456462	6.38311674763028	6.30334061792542	6.46227138259545	5.45358138138453	6.25900870192228	6.10447475958657	6.1788865857248	5.94277707885816	6.3696456757113	6.23742294751118	6.65409911081296	7.05556419507767	6.95573060235491	6.3992132609447	6.06450471729365	6.38038795660024	6.47435554512902	6.61136800124505	6.09546236096361	6.6527338434439	5.31147610315306	6.00554732833113	6.50441868490591	6.36181990017222	6.43178291511377	6.18477211256704	6.13186529464136	6.26265021098092
AT5G66570	14.0878223850741	14.2001993726569	14.0206723478068	12.6742931360691	13.269265255234	13.8577013822113	14.0340634191359	14.4652180804408	12.7102098587517	13.0398680132646	13.0283732581775	12.8985239613935	13.8660535757583	14.2538117715176	14.4544341000892	12.5543976682107	13.3588247827274	12.8638454067499	12.4898458982172	12.4711721684328	12.7010601730887	13.7772678882511	13.9437378192029	14.0457985625422	14.2039017702295	14.3247003863597	13.9238918659113	14.6503857047414	14.4780655898956	14.6441449554279	13.8437385861198	14.3096574185451	14.0372866262888	13.5686921888312	13.9421678306645	13.9981203663701	13.9529385349418	14.0105888709238	13.2445471466862	14.2170452508044	13.9754325757034	14.4826346853676	12.8255765007224	13.2638529433261	11.926384958923	12.3966640250198	12.3615131328018	13.3494852134123	13.8925485770104	13.5988762159759	13.781115832192	13.4110084904711	13.4416037164985	13.7346694890861	13.3824360438891	14.057584453836	14.4688896394621	14.7042160241672	14.2692675320452	13.6169241751516	13.2547592143261	13.5400947767372	13.231182113661	13.2172619250136	13.1594672045317	14.037492845745	14.0687384276141	14.2563711712185	14.0789748128733	14.014371911361	13.567693698655	13.7896054884842	13.6930863863963	13.9127998936041	14.3484882753293	14.1332315518542	14.1750350293749	13.8706928924306	13.5393037800324	13.616599051331	13.1941911617131	13.8028237072068	13.1592467723567	14.333961315627	14.6504617287796	14.5220060804498	13.3244555142909	13.5264139927949	13.5647927112354	13.8112256573441	13.6107022193369	13.9802370854225	14.053522330722	14.5020131626006	14.5281382682647	13.4305723244944	13.4422423201909	13.5096307055409	13.2195050081233	13.2490584762379	12.6885547498798	14.7541814288005	14.5178428608026	14.82609648947	13.2066166475933	13.4718359331776	13.1607128666406	13.2270797861599	13.3996019349422	13.1214695331875	14.1947707471557	14.4601866722779	14.3836917712643	12.7734548903651	12.9499085700197	12.9194180411536	12.8740884383533	13.6896239153685	14.125339214764	13.9674943820362	13.4756820343181	13.8781848203184	13.6265059122931	13.7051544702661	13.9779612048047	13.6349224539836	14.1748703248622	14.1804981413249	13.090983708353	13.6748919875615	14.2932349907308	14.312444484943	14.0378218687175	13.3499399337444	12.9232040099771	13.6783416038227	13.2746437987605	13.8565665589952	14.3799997423314	13.9397882767904	13.6896926678138	13.4209276595716	13.7283207376175	14.000941808849	12.3044236033483	14.1182680087795	13.8766513192229	13.7876432813861	13.5542670493796	15.1069495841163	12.9797593050897	13.2550261686775	13.9266164850333	14.3428204697402	13.8965815374843	14.6435268175591	14.6188476983179	14.5066059186296
AT5G66580	5.90075924562986	5.77106154973181	5.9106192682795	4.73911562879428	4.7149107101671	5.80169462836515	5.045419256489	5.41549542065974	4.32837770183294	4.33686077099172	4.74616580364534	4.53365390784237	5.13321859739508	5.39546207879196	4.88544205476333	4.52091406681777	5.71997967150136	5.41479213031605	4.54921875282349	4.53898918561126	3.90562041679325	5.31817456246466	5.58495120515283	5.88894184347117	5.91965014712921	5.92238283380888	5.77799031278767	6.33112382241488	6.84486016365794	6.57884180137019	5.74930761302083	5.36527950084904	6.02249973646779	5.35018476033417	5.8885994468442	5.15110701726381	5.43565867344753	5.3685614219316	5.26219087750295	5.73684170741071	5.71201567958416	5.48935362841139	4.78939852969172	4.96909325652635	4.16913595899941	4.67243217599514	4.34457326296385	5.18183519675022	5.58618960731309	5.24334303842043	5.43311206115085	4.92073158760571	5.31119282120572	5.46884764301963	5.1080948544742	5.5931064907423	6.13980066436828	5.69228864780461	5.6776835815786	5.17111555762849	4.9045430572573	4.84955620491968	3.90562041679325	4.80682286929949	4.86640892780751	5.21111403112628	5.28552959411493	5.92856159299135	5.94959736794537	5.84555848810528	5.31299359841809	5.47078920753273	5.57033913942491	5.65783852678966	6.08219747092925	5.9987049365911	6.11423948379175	4.96831558989192	5.24660460637501	5.31793470089221	4.75567701580387	5.01418077700367	5.16640575279566	5.64786561959268	5.77713772383546	6.12058578042317	5.85496397338995	5.15889439759388	5.95761646484328	5.59630476802733	5.80223141424433	5.56767761342009	6.00961304527708	5.58802454969545	6.24387449372706	5.41043577255648	5.21912986189008	5.3790881264411	5.61042082837747	5.79379857270553	5.1873752699728	5.5515920301867	5.17586114784866	5.74300816197413	5.69395712847715	5.92767316663745	5.15594718387189	5.87269925607561	5.67006103136649	5.57453520415012	5.62984742818157	6.23377306614451	5.42221147653186	5.23401114253486	5.93229112587813	4.42840379442548	4.6263248719248	5.79502341260488	5.28014020719809	5.69924863109195	4.3986769518949	5.52768486573665	5.33134294895363	5.1741348417398	5.64868503907804	4.88859336366005	5.43628420204002	5.3600645996594	5.37352497361269	5.92982627779497	5.77974729581163	6.0376345177021	6.08022836640871	5.49881363274419	5.45680186362052	5.25176125722383	5.24790266733948	5.82216269350375	5.86305377733792	5.80736695266753	5.95113722300435	5.35476446161647	5.33824110688324	6.29210337555795	3.90562041679325	5.5607413488651	5.41330999812721	4.85535187338969	5.34726696664695	6.92713744095796	5.37814516081625	5.42743529470951	5.32380858170973	5.3269047530995	5.70907697070637	6.14830536552931	5.59886229078441	5.73529745484865
AT5G66590	6.33629892115064	6.27351278640753	6.06141125113198	4.81626207948221	5.93017873978094	5.697678238541	5.88274926282872	5.70058610047878	4.63268182013519	5.09595823372151	4.7462227694228	5.10488707823844	5.47638771153923	6.05844676807798	5.91594610026693	4.65638137319915	5.15698385649922	3.90562041679325	4.36260532102268	4.53904703563664	3.90562041679325	6.02517479063382	5.97104786723138	5.96477020571425	5.94318151624599	5.8028816042043	6.04366673571415	6.40360855525488	6.58541745360676	6.38949174267495	6.35675082767209	6.05340742675741	6.50811297204583	5.87777549799346	5.98498939097902	5.7826923229432	5.67047400143542	5.85499280378726	5.51240731636928	6.65544633484191	6.17946910441002	6.89191749576784	5.05074240730199	5.46784709354708	4.90742577135464	4.37863771568901	4.66024835778886	5.57896939175066	6.22703252198585	5.5181305155249	6.58941609066798	5.16417521122554	5.62024960930078	5.39506397344585	5.4312445984077	6.44117713898575	6.99551767494481	6.8993770270713	6.55221606911055	5.24931875219202	5.11774751752789	5.21871731115499	4.57917754905691	4.74193847503222	5.3022066158346	6.112721008418	6.22983957582063	6.59850527699835	6.41988324022903	6.35747098326564	5.63525196052393	6.00108991665147	5.81653365348672	5.92117046959568	6.5100075035083	6.8855788619655	6.65368448560233	5.25881821336127	5.14564910499555	4.86742358718663	5.15952201797048	5.60257600225427	5.70276018299797	5.86674161149745	6.31567283864769	6.24758779704737	6.34378433669208	5.96565210990806	6.30050050837393	6.05833326302637	5.88292828656286	5.34821313425835	6.9495156256902	7.25400989262903	7.26628072841646	5.75035161186792	5.5672130965639	5.62915433420045	5.55451633834274	6.04376410526184	5.18731443839481	6.94707624721841	6.67406164150333	7.31414527245664	5.53053403956747	6.24200086568981	5.46767413284344	5.98943233580611	6.29965592319695	5.31614755061507	6.81750936650189	6.67103243275717	6.45776631592032	5.91478285045132	5.66119838767327	5.29141867025403	5.30648181839883	6.32573542275684	6.39471920802991	6.48342828186734	5.08606103088139	5.6807656849412	5.94126973152289	5.89621011323171	6.01996973277254	5.41963755410567	5.6413176464308	5.31436205533907	5.59874066295312	5.51977869854995	6.51460876742305	6.5072487421807	6.17862087708848	5.18736892906204	5.12893147699977	5.25166579348382	5.32818331379287	5.36999781826465	6.28817655728323	6.62093876781735	6.44662484389724	5.18412568220172	6.14473609449428	5.63877956716189	3.90562041679325	5.25018679854737	5.83625632500315	5.85951323020467	5.14197985402923	7.38937538171661	5.94102489919169	5.9350278513043	6.31132868972953	6.29351701534725	6.06133331974301	6.89494615657568	6.68755285595835	6.67138010703623
AT5G66600	5.55607085256785	6.00065393237773	5.57899538303978	5.5428116256272	6.33188890167655	5.69873871281881	5.96710623476077	5.30706196315172	6.00165664424066	5.57821465582402	5.68292138733933	5.65058075947118	5.5369333096118	5.20929156102945	4.99183649979339	5.33898370526843	5.87453852743751	5.59948867425894	5.53164618464034	5.77550775969523	6.01865522681956	5.62791266377978	5.6191681676805	5.79640193887213	5.52781315356323	5.60683992923024	5.79976241643344	6.11699725866132	6.52354171385518	5.97849363673806	5.28367032850363	5.6648282515439	5.32100708444351	6.05318799927838	6.23077966832672	5.3488453124548	5.99625175617421	5.88085677145419	5.76300533818815	5.60003841903277	5.58452471769162	5.447711829594	5.90336709275076	6.06729784620752	5.54415547935022	5.56107664933289	5.82801392730694	5.77809058751657	5.72847091221555	5.96486962634555	5.55769839678746	5.79130243288972	5.71275736282186	5.68597695773355	6.23463551947588	5.48065288694991	5.63305207305539	5.55157542666155	5.52485955424915	5.57799101681592	5.56600806550548	5.66829058882451	5.4649292889153	5.37722198958486	5.96125388486507	5.21339358912227	5.6053420748701	5.61452484118133	5.64197368862358	5.67817757679578	5.85577406221022	5.29575730083197	5.83912481540253	5.71252183783048	5.37373461072078	5.35478242423655	5.42166424055629	5.79385108083583	5.77635582414094	5.91928154345347	5.8441715681259	5.44831804313545	5.8865907078141	5.10608670165892	5.52582542875095	5.63687563782	5.74024184325537	5.90021734376314	6.22080347423254	5.83163915425272	6.17115913840162	6.22807372929656	5.55343562338142	5.91952710346688	5.59592278186087	5.40635310100196	5.44905455761185	5.66909455185603	5.74120774489931	5.81897988761451	6.10923504717975	5.60230870632378	5.47579401461746	5.68209922717307	5.30087884488981	5.24565095125689	5.29240072653911	5.49660385142885	5.81998407861897	5.29366868241971	5.42438396327675	5.71934574510635	5.56261957162987	5.51023369209606	4.98293856630601	5.34283569713225	5.4610512904258	5.49104248960738	6.01634880486009	6.03417977507721	5.17137316377911	5.40137180805374	5.32768649233215	5.05469809284833	5.93687852395714	6.13109962786026	5.86416038254804	5.63808676115272	6.27888309621256	5.72225554244567	5.77392443555168	5.94630585425484	5.80454700523684	6.11399461396074	5.70549122311247	5.50335116071843	5.46971805208318	5.65442552932653	5.57406936035195	5.78417855938903	5.75526667077023	6.25765741068723	5.69234840559799	5.39541884008694	6.53877354324807	5.95240635551104	6.16562855472707	4.98629235522282	5.55765179570167	5.32639678335704	5.52784886488977	4.95969239291713	5.43540937462766	5.75924387743458	5.70755105503192	5.76298414986063	5.71585518221016	5.90445163014553
AT5G66610	6.23733250084169	5.8711242572711	5.83938760254098	5.7722951617811	6.97609143295469	6.35974316242408	5.74693635049542	5.46123051855139	5.64797867372897	5.61406901618924	5.75268874185742	5.57751251582139	5.96917134470424	6.19179259579606	5.76988841448187	6.29147859568129	5.76339068813936	6.02205986102598	5.61084554931825	5.72392991887153	5.35844213517361	5.78805603338996	6.05586969829792	5.8084938594305	5.40034809000117	5.39541732132254	5.55608859155892	5.84197741196676	5.97474463094239	5.83186146955482	5.50369972384466	5.67949748836806	5.13407478517358	5.61573361942513	5.69388783835608	5.34561278972901	5.18994809792279	5.73124504272944	5.54011962523319	5.75650307379082	5.88712526173155	5.67098270017241	5.65424674755167	5.34810381440197	4.72872964784948	5.12578707091714	4.82457944238202	4.49093510575636	4.89334957049743	5.42254398359143	4.92695874768881	5.56460003129014	5.39651544686569	4.922603100413	4.89652487138414	4.96790488576195	5.48616776380081	6.03655307008407	5.788317343984	5.14332985213569	5.41092466943962	5.4060334415191	5.29324150450599	5.07224727981319	5.07153669192965	5.55654214013184	4.89882701836235	5.37613753476348	5.58754163601214	5.38680892539892	5.59924211829212	5.47079353048147	5.00359305820967	5.37090616736948	5.89055718548563	5.50030441194529	5.90620964177793	5.98275958155918	5.9448352948345	5.38765694593339	5.62981825883333	5.93318753750167	6.20221904382067	6.39533140252414	5.96724915709148	6.22901074911506	5.67376953699803	6.02365144980398	5.74447053917322	5.51290106698595	5.45055321281155	4.9898322166584	5.70282792302626	5.40585624978484	5.96842068426682	6.13143391988675	5.91262176140256	6.01296854378605	5.81120749603007	5.48034308672193	5.75168119157924	5.66042490688344	5.72037923244998	5.70113055231896	6.17132444316389	5.55333128737746	6.18852796351198	5.84141645023226	5.95470629170985	5.85702349998767	6.07590017079812	6.12604333689103	5.83655930455286	5.91416752930062	5.2390521723143	5.74454345750158	5.40930131727881	6.36961791409084	5.56053108789571	6.16859177769497	5.08595292552598	5.52753292142367	5.00156169542408	5.33897936961504	5.55864871575445	5.55071296254329	5.4638579735396	5.89051090819787	5.62860691353564	5.36340386721873	5.5706687605787	5.67127392471772	5.42528858856543	5.45347816846055	4.91386714980519	5.08171111347001	5.36707200371102	5.59298395979345	5.39745484034762	5.35629066641031	5.69578449522271	5.08915088028985	5.17616829370556	5.26958151088617	3.90562041679325	5.28050166527772	4.9100586476064	4.3876185754573	5.17516800169995	4.6156814435604	4.91849471703677	5.14017305829985	4.92852112378454	5.19216533464139	4.84280516698533	5.5922069631759	5.7294145952527	5.46193835309595
AT5G66620	5.67675255779389	5.60774978260732	5.73897859531376	5.74259005190272	6.499466234045	6.09705160967022	6.11743201821282	5.93211588150994	6.09157476719945	5.42429353750679	6.12733831457974	5.86816281990391	6.1645764276125	6.35109666134558	6.70138232807526	5.69917276810638	6.06820339684075	6.02206051973944	5.39447604009766	5.4293490347401	6.03773901735872	5.4104379278277	5.69957099414061	4.90729964040062	5.43592766341407	5.14824155102627	5.35275071335696	5.70931050472421	5.54165731763266	6.04991236373847	6.30891407870642	6.76466544607477	6.22995981472621	5.41717595271638	5.46246598717221	5.65459861176349	5.35254701306272	5.83132398644868	5.15107750242608	5.03391716903492	5.32507452705148	4.94733006182603	6.07073829980236	6.14931696591968	5.84935580542343	6.04693555330701	6.1160568330599	6.34693881178727	6.79074203705119	7.65012695605748	5.98346468013246	6.36632293438967	5.91946645466337	6.07433545356574	5.95141646796016	6.01682947647134	5.04974895066884	5.97862275091666	5.55540167721007	6.50111128546514	6.10988320210874	5.83428647552	5.89373450593165	5.83479437410097	6.17653501899634	6.06263140028717	6.22882201022229	5.61931972853699	6.16102129042849	5.76067629351331	6.38323032516165	5.90494698083259	5.99776748046961	5.73296697790817	5.0133627184164	6.2604601985459	6.0377492167453	5.83794501607152	6.04709015911611	5.63237586731457	5.44435891394033	6.09717364382563	6.16003845725576	6.0531165385456	6.34849416773101	6.00035837277562	4.5648770584358	4.88826318854781	3.90562041679325	4.71553543318549	3.90562041679325	5.07239335365847	4.59101980734547	4.73277430327787	5.04003509082844	5.41065217765434	6.02109682344955	5.78001761495876	6.02416054646098	5.69804514421964	5.75168496767328	5.49250391643717	5.65145942451262	6.0311693160069	5.83776441165663	5.86099916462324	5.8908644253222	5.48018473576899	5.85840634774648	5.9021486025117	5.81595341452373	5.71149555504884	5.68743812890235	5.50671787298448	5.71028837805261	5.48681875926354	5.129527117563	5.38722756515163	5.35673830447556	5.75461508004803	6.25781360555985	5.90944352379358	5.4222499584153	6.20653837323945	5.19500102020363	5.55071292481914	5.22015124464616	5.70534539732027	5.90856522256377	5.85829718868161	5.66480471401104	5.56864872614743	5.08737730050406	4.9117010708457	5.12878228753939	5.08171500280951	5.06603991696571	5.4303918043472	5.74122023215588	5.93517661971798	5.99717694386471	6.21847537703978	5.51472279857964	5.97198787711686	3.90562041679325	5.62763890384087	5.07509602805337	5.01384173771777	7.07808897664678	4.72287117323882	5.23913035889475	4.88780542374188	5.34291747223014	5.50438795375198	5.51214978306181	5.18381090809763	5.76403103108836	5.73687405397053
AT5G66630	4.5126544507982	4.40314576127139	4.6025604090732	4.55465501060077	5.20123388521747	5.02843190663899	5.211236074634	5.21365554504512	6.81131799378303	6.75616193275162	5.45293536968951	6.52500879186955	5.91156051880021	5.85602117149467	6.45131311056531	5.9963048826792	6.13428707161063	6.51786871400724	6.57061715956086	6.42651804919745	6.82307692214781	5.86651505137424	6.24827988505561	5.41852299273199	5.20263382241851	5.14817296925772	5.25965600202212	5.53753638980826	4.86997666596684	5.69661389246354	6.52977345430932	6.38775724993979	6.65562457224887	5.59732600103618	5.05303581993365	5.78346428786724	5.13842157732456	5.29524497457253	5.61957850607907	4.99471717214817	4.82438462674911	5.0011628391657	6.16100690054756	6.92022143782792	6.7003697844381	6.36626137209047	6.49786818004582	6.47794010646679	6.92405831554914	7.03474565314561	6.63758985894157	6.00084905631618	6.07007084259325	5.60407730302075	6.2241971240383	5.72592299865806	5.37268607572268	5.44442896390516	5.58080134613195	5.7790405048305	5.69455286946334	5.56649558705246	6.52978517106247	6.23388466712342	5.87048561298485	6.33937916498864	5.86096693092036	5.55152318246918	5.86233700258562	5.50110796046638	6.63407136819764	5.76424933932521	6.17808037562791	5.61735480450281	6.53127113893575	6.73949673309174	6.09876371683858	4.5278985762094	4.833241835677	3.90562041679325	4.9390994877889	4.6983636214394	4.9450692283702	3.90562041679325	4.76115551505104	3.90562041679325	3.90562041679325	3.90562041679325	3.90562041679325	3.90562041679325	3.90562041679325	3.90562041679325	3.90562041679325	3.90562041679325	3.90562041679325	5.19296028987416	6.05529585240734	5.62895766166025	6.10033800128005	4.84396643102691	6.52530808815517	5.43065066975034	5.11962367905781	5.70105401469242	4.64459134389092	4.32582843971562	4.26230078666937	4.30545527447862	4.52618201677819	4.92195221058626	4.28574075415304	4.59102184001091	4.6711519871764	6.8128123485398	6.01069758899223	6.49331105832407	6.46744039473698	6.20417204984334	6.25712615957646	5.8078112166847	4.59953610172279	4.94831579350939	4.86024616885166	5.23179463254671	4.83198756083867	5.37235661680526	5.25377464110271	5.21676947180114	5.40934484312808	5.18062838093785	5.08867737708669	4.96584288269076	5.08737501938701	3.90562041679325	3.90562041679325	3.90562041679325	4.2641055214379	4.36463934628582	6.07662301424677	6.62105049681383	5.95172563076477	6.15870847213131	5.48197503855626	5.97232496559243	6.01796947732486	5.96333156878701	4.41547625950517	4.58430435229177	7.23161781871767	4.48741074647326	7.23923656168646	6.97020083498711	6.19317843351721	5.76449597416017	6.39086768231325	4.80427383457422	4.75489340420497	5.09795416905205
AT5G66631	3.90562041679325	4.40310512729624	4.88215536885285	4.73898321373696	4.94217656809676	4.70933056728017	5.28502998927468	5.09565936892197	5.31883964351527	4.98349212346469	5.35095812272143	5.07388288287573	4.86708374582471	4.43662014713648	5.09441790067781	4.65659129745996	4.90570768938888	4.49824486035532	4.62358639758132	4.89521034388125	4.81028547078375	4.53278628288337	4.76255301113537	4.36074878613475	4.89969724867241	4.46141707598745	5.10270810670104	4.89480267008954	5.10683362041768	4.98223406183141	5.19159483971678	4.62912688184294	5.03236274428382	4.77650533683011	4.75754844847602	4.83831121907204	4.93298550278314	4.81696553584525	5.15107737002254	4.5195629086479	4.37079750088731	4.40492808824548	4.65552281296397	4.92187877910703	4.84044513917908	4.80083331952456	5.00224074246694	5.00715314799924	4.89333835463379	4.86768481437246	5.13285785886479	4.67978002532056	4.66030704370525	4.42195089747497	4.81304232831984	4.91556199542004	4.8700843156643	4.946387083131	4.99927029415869	4.77302481712758	4.84915716451149	4.98937292836292	4.8498302900419	4.9751789486262	4.43830049207488	4.90173555839894	5.04537430850185	4.94638409660668	4.58400813898033	5.16506875073252	4.57706548576095	5.07340551827022	4.87891380576712	4.94405951948679	5.01336194431186	4.80936088976629	4.75902801159045	4.96772611156049	4.90486815631473	5.24194714431032	4.8523199858189	4.78930205921667	4.81053236558194	4.7808522316824	4.60752093055389	4.59553007809343	5.0288761246613	5.15907586631503	5.08579852215493	4.89134528543529	4.54404226739828	4.89906840886171	4.78512463403559	5.18873575214029	4.77232726133983	5.59281018914725	4.68097616735893	4.80482290414509	4.38591830506186	4.84396849831201	5.31350313742202	4.72846788185297	4.77635712829281	4.65748399882138	4.87555568968606	4.4978322390154	4.40879233673608	4.59384432196473	4.9066422323572	4.50039287359785	4.89476838938098	4.50057691985864	4.59190675786734	4.86065102297381	4.64661577647967	4.99419721431554	4.9144867265397	4.72189795629239	4.6118115500183	4.90691906346523	4.75154270098182	4.79215920502647	4.58666258474371	4.81636317624176	4.89364118248182	5.03377570063143	4.89986701380272	4.84812689991417	4.25640968651369	4.65738892958289	4.92188805193599	4.56384695351246	4.80928435003681	4.98885102400882	4.91386450734313	5.52840370995574	4.77282876098018	4.81249651436478	3.90562041679325	4.71525674481245	4.41274126741476	4.85904008027105	5.08358623892013	5.02068821419151	4.80705153544316	4.89549978733563	4.62291267409759	5.33858423377681	5.34848131467021	5.11248229462115	5.1343184287457	5.29437693332411	4.6363449961811	4.9148411344366	5.01784128329471	4.76358563403611	5.12111993480726	5.12316798601062
AT5G66640	6.7561445661879	7.09476391947469	6.5631602972418	6.76762343626091	8.19389138581397	6.67059354799526	7.14666265383406	6.84421070669316	8.09694398528396	7.70962984813504	7.42090423997606	7.59350211955643	7.3909990182906	7.08531068451161	8.37001570834749	6.99395882672254	7.4680399539083	6.88579430137214	6.66497892303352	6.42346366317064	7.48540873439455	6.62746505974102	8.20890742517575	7.0407824593327	5.92525644143399	6.05058927327297	6.10657864493808	5.93242669059612	4.94072488315002	6.78355449196303	6.98267245325523	7.31351885620678	6.99891355141772	7.00056448200921	6.27988422708191	7.02183194040622	6.95952829143301	7.43267403777426	7.11636458183992	5.44442542705967	5.46202354331564	6.66139653173995	7.59432687002253	7.71340716171662	8.12791029482268	7.17714338356997	7.86980156238068	8.3596187710469	8.87628287501445	8.98603561391395	7.53119149578003	7.16579799559688	6.68845759515434	7.58374902527356	7.23367120583922	6.94717421957418	5.98906077466799	6.36895231934626	5.73025334767324	7.41574407132656	7.04076194876762	6.72559524068673	7.72000868879956	7.59666685107523	7.1416607977656	8.09817931112135	7.83058071163943	6.89464161208499	7.59123955348742	7.4692051866747	7.9631018064962	7.38605455420431	7.53661267563684	7.82675208283061	7.85771411057231	8.6075404848363	7.50924980379289	6.83553310728791	7.16686241125175	6.5687959459677	6.48044834627003	7.606344188116	7.15169962502672	6.87392924714135	7.33806631729997	6.16245462242862	5.92833325767331	6.39024847844578	5.79367229696302	6.69557336830261	6.15184171608293	5.59351337823877	5.24008367266817	5.29747975995998	6.33290934884154	7.54317004653193	7.44988957525999	7.84127106334343	7.53945973781201	6.72860077799114	7.55331024086552	6.5668243803965	6.37997049891345	6.90136896687907	6.59639763569225	6.77364490271049	6.89867782056799	6.55749744943618	6.5516408863833	6.80113724820053	5.67360238907908	4.92574258223236	5.71987829460096	7.76564428474421	7.51806162860199	7.74977856544195	7.687075723739	7.04558804523347	6.91267243349185	6.99040410528537	6.96405040355744	6.64372160583391	5.95476547057163	7.02052289591466	6.46716291951955	6.52880158099564	7.03593061449476	6.56246478116663	7.00200273945181	7.01136986633734	6.17478062931922	6.12108856989132	6.0256986921329	8.39167844872463	8.5100355860132	7.03703406148348	7.47484127067876	7.29355442716472	7.50289932486018	7.54305972362959	6.91373504928501	6.97916677081468	6.25087466794503	6.88633067241626	5.84113906674331	7.12057381730253	6.15464496546893	6.01152430685264	8.93363953141173	6.04881436405793	7.6920109071877	7.46095242538775	7.83544918322754	7.62365893412301	7.30255354833275	6.69548774363671	7.5237034693875	7.02502353458062
AT5G66650	5.39636266144972	5.54706335901731	5.30162194061314	5.22206042730576	7.15200128830218	5.66083183121768	5.04542160323225	4.71107452889943	5.2626325689901	4.98362195942406	4.57345322470441	5.16234368229616	6.56033354421267	5.8560487545549	5.82037582894322	5.51843359482503	5.29434081308598	5.67906050200722	4.5491307346536	4.94170422291641	5.74476925944783	5.04178719508827	5.23337818674477	6.34603207122859	4.69731896025926	4.77671099993397	4.72117832384619	4.75368195699263	5.13641645458006	5.93736988034594	6.3328703013329	6.98896446649887	5.59743515201324	4.52602845478772	4.69600150893778	4.91014660216922	5.63718888597291	4.75128246161204	5.59368348423834	5.14272320777318	5.56143970237994	5.23263250628543	5.05036332045544	4.76090971972288	5.29630930363151	5.32476230267999	4.87260305056254	5.25854246043728	6.24242218400163	7.64400637517648	6.43975749182165	5.16445377790155	5.04204831844207	4.79064931666301	5.28189112802137	5.30746749968179	4.80093184306741	5.24388192440739	5.32892252607167	4.85316836443397	4.84924153755352	4.76973880201187	4.84984922802464	5.27996806899568	5.10792854846249	6.62283277620204	6.9713531724291	5.57465188870557	4.58407872130904	4.94437972848372	5.10759597834822	5.00151091146549	5.25828731091139	4.94419665008458	5.01337859127621	6.5453178110044	6.27998210976165	4.66506204983828	5.42341748763332	4.8669726882383	5.39311388080668	4.78947166832414	5.06203162437693	6.55354976870588	5.82721405154957	6.34648773096333	5.93824701130284	5.1590176450767	4.5079436618357	5.37645412017665	4.93485141160686	4.68115169479942	5.00850152784244	5.40599061561504	6.1873620993689	5.50523553211505	5.34753859365645	5.33833800060606	5.14395087796165	4.84397521764447	6.04140944416502	5.60717984580532	5.68657658120484	5.74258168967857	4.5473519969377	4.73750824802698	4.95525016971578	4.78877320238829	4.96490538654778	4.50040897076663	6.49638422667126	5.60354362236819	6.10967408884313	3.90562041679325	4.99110750687248	4.8706373883252	4.99192371303958	5.23057677923024	5.42896930117827	5.51495519466301	6.13070134324329	6.53861462486299	5.91316238126174	6.18127206554777	6.04103620621811	5.87490183669824	5.75347375705815	6.48074680891275	6.57387770804997	4.95733993183306	6.67751839148181	6.17716164977091	5.36569130187092	4.62394889491315	4.62568156908808	5.25203859728727	5.01443862558135	5.54110101614124	5.60587955353994	5.6345220953615	5.01758362465884	5.13835568705182	4.61246709438388	5.49294094200393	6.82640451973006	4.75401984950782	5.45049906743115	5.22785175326113	7.39733830077058	6.55776245224019	5.33412992200964	5.13975432051569	5.3244964627135	5.83501588380417	5.23093361101227	5.92206231581864	6.81065015159852	6.29039894773937
AT5G66658	3.90562041679325	3.90562041679325	4.25697527402629	3.90562041679325	3.90562041679325	4.4776323502988	4.5749119811011	4.3120430873607	4.50115514646097	4.80929071178868	4.74637408135301	4.82907009514047	4.53340850860686	5.17263368775366	4.75841251367696	4.86775173379464	5.15719431529265	5.19652238862251	4.91138603473693	4.98640297672066	4.92723961498688	4.86788388412875	4.60917865917972	4.36060253202951	4.61607003249163	4.89525492885789	4.8813155792585	4.937872817655	4.18894495437157	4.85550089237813	4.62638411567917	4.91956378823628	5.31190259913867	4.63748400362032	4.36588799497778	4.29165067751859	4.61524345591734	4.67931035582207	4.56323079631906	4.43855616393152	3.90562041679325	3.90562041679325	3.90562041679325	3.90562041679325	3.90562041679325	3.90562041679325	3.90562041679325	3.90562041679325	4.24085923904402	3.90562041679325	3.90562041679325	4.8478889225699	4.96162939726323	4.79010541870531	4.71981896626825	4.5865054948935	4.64086070280563	4.84095152474009	5.29738976278198	4.58187698413532	4.75930481125738	4.45705236472167	5.29339300261487	4.25112246033581	4.71419616027751	5.21172544868037	4.48696273270277	5.06365690534995	4.66283439430021	4.87997695017988	4.6788942183073	4.74231713834862	4.73273861245411	4.49061048782846	5.08605624034348	5.25909685661723	4.70577662795736	3.90562041679325	3.90562041679325	3.90562041679325	3.90562041679325	3.90562041679325	4.43407437788381	3.90562041679325	3.90562041679325	3.90562041679325	4.37301816558758	3.90562041679325	3.90562041679325	4.31482777649986	4.27647310226383	3.90562041679325	3.90562041679325	3.90562041679325	3.90562041679325	3.90562041679325	4.68115400898638	3.90562041679325	3.90562041679325	5.21120735450118	4.34527824279197	3.90562041679325	4.9982546361323	4.86994609244604	3.90562041679325	3.90562041679325	3.90562041679325	3.90562041679325	4.26587424859803	3.90562041679325	4.44187659691469	4.67037896074666	3.90562041679325	3.90562041679325	3.90562041679325	3.90562041679325	3.90562041679325	3.90562041679325	3.90562041679325	3.90562041679325	3.90562041679325	3.90562041679325	4.46306476960046	4.31847675093901	4.26099302399507	4.48037385079504	4.61558186789271	4.57784704314708	4.75391137169264	4.52149292865306	4.42146510017381	4.96555836835641	4.80931267738939	4.62327944490422	5.30541563861276	4.59655816734231	4.41082255654322	3.90562041679325	5.06493272349834	5.43232624158237	5.20874013460829	3.90562041679325	3.90562041679325	3.90562041679325	3.90562041679325	3.90562041679325	3.90562041679325	4.58222264965497	5.17318230243204	5.38513895146984	3.90562041679325	4.38335204952473	3.90562041679325	3.90562041679325	3.90562041679325	5.04192292398376	5.31165999272526	4.5897316956447
AT5G66675	7.36211136641151	7.51977466343818	7.04108593324785	7.640541386556	8.75617285685543	7.65729476106702	7.65287923936577	7.3473935645482	8.19895118889748	7.55862096012589	7.4791184153458	7.74131745334301	8.53173232169788	8.06793582697352	8.39668094905667	6.8485137648465	7.33982918111678	7.19387082588931	7.11091487313204	6.95676070372071	7.53395195001893	7.4877544929183	7.88223712657874	7.66761776980983	6.92569361191315	7.27273346968344	7.00207985552881	7.17297336748702	6.97810352253277	7.98293544983964	8.72251534858906	9.09098601186618	8.03242629346222	7.15651202581252	6.86326298792998	7.81119607858103	7.70436245369472	7.3472056572082	7.43977630354633	7.26566810186424	7.56298804262085	8.1261003670562	7.70481454419952	7.96979612941101	8.02888944398247	7.55476964117792	7.60833088801475	8.34156885536457	8.01096093603961	8.54125951397497	7.63854874420305	7.83914247676743	7.49557311244681	7.10813018341972	7.5646436811297	7.7370983991073	7.09349316993273	7.70652685115791	7.26175323996097	7.55375292746659	7.25784230479935	7.28475625883592	7.86763946332367	7.73758204838936	7.4884917817628	8.7886850440965	8.84306166436724	7.80568807482308	7.44849767133176	7.21028565235796	7.84245974210673	7.25657315403643	7.87310171256561	7.60962151229171	7.83168693994507	9.02985286872206	7.97995487019044	7.52769767685476	7.58752768856695	7.11682579674224	7.13694284954077	7.52532680864545	6.97341374291578	8.24844358733568	8.31611155240924	7.85008722332557	7.17632387498646	6.67871077452548	6.7825525206808	7.50358942899118	7.05190847633176	6.77120836233766	6.90708041738802	7.27705579296511	8.30515239238951	7.48474533004034	7.36268823764652	7.28362362123375	6.95089998603109	6.64327987734399	7.28796006496201	7.31100832917543	7.26147076045931	7.84696612641081	7.18971847569076	7.27889184383288	7.33251672247026	7.72771994795577	7.66192967722301	7.45194343777295	7.71389251473296	7.03121861416509	7.78628203826032	7.61750225125831	7.63357191004457	7.82513794957694	8.11488455219793	8.01249048714542	8.23911296016613	8.13383749541785	7.87049172239738	8.52837687109047	7.80750634478549	8.34702312761286	7.07888252755166	7.23068568388701	7.71123405786531	8.17369864867522	7.89643708299601	7.32532001106701	8.1245349755143	8.05023019437314	7.7325297387038	7.1776579009364	7.53155295866486	7.50242205888758	7.27613647135106	7.77241943068324	8.25237796438361	8.01006943798695	7.82841934448473	7.24422254582051	7.04454946893904	7.21782415347474	5.20922457648319	7.65530987494663	7.3386946094846	7.4559657855833	8.92680922388366	7.18710689040575	8.45711524016359	7.8064370719915	7.8791131733995	8.32421157689121	7.57132577338029	7.89852024223569	8.61762957187622	8.20952611138687
AT5G66680	8.05487011108738	8.00918949111141	8.30553343368575	8.52630067952982	8.143211432857	8.01231941831649	8.77031657235556	8.18839797278867	9.0854920777302	8.53308399636345	8.54649620990918	8.67922878103452	8.43416867567814	8.21515108875846	8.27639311637191	8.75589895496332	8.47627185107354	8.93242623673335	8.83329371916563	8.84061615024213	8.86465749785986	8.19931987121057	8.28729014818993	8.28531951635136	8.36230056534513	8.21267245793352	8.34836395726964	8.49336220326461	8.6525349644335	8.1464588339393	7.86895222283483	8.05798511333962	8.12509788224128	8.18741649152186	8.19006212164067	8.18360674587638	8.08588055143946	8.09684743379282	8.22161616127732	8.05952468330134	8.04060083380894	7.72821503557374	8.67520189202279	8.47080120788832	8.55160141020511	8.46453858213446	8.77795382375344	8.92586925102354	8.1784597775532	8.39678895769654	7.99575673370696	8.54305126995171	8.37839749781999	8.37901165067881	8.49759502924848	8.20989724277706	8.10036384543322	8.06479690883608	8.21892376953232	8.59093083449658	8.79643065990717	8.37867832404639	8.91738776229449	8.60977857086385	8.77696536688916	8.09358452538745	8.3813558879336	8.28027957868112	8.16698579424448	8.03504259544981	8.40477282978238	8.18476926049185	8.39203599212785	8.1445201854248	7.840098821441	7.83596498193401	7.91264237459673	8.39497231925994	8.36481776515757	8.3415450246758	8.40230237944369	8.65058762462128	8.71901655454762	7.99253240887712	7.79789156999355	7.96597414562075	7.90186865518264	8.02417285287812	8.343355233602	8.07231500823553	8.29762027701887	8.13189506988275	8.02903199088275	8.12823469269538	8.20629055573529	8.22603558670271	8.65060385666041	8.50015355940045	8.44932392465337	8.48252575234238	8.58694708730039	8.29820859420612	8.0646686546682	7.82057009645451	8.31577370568703	8.69205882804919	8.40786569350133	8.60631382850623	8.41745094106777	8.49890981415447	8.1630695419946	7.95387761753025	8.2060803412189	8.57304070420511	8.81049043019338	8.88816932183594	8.8557455102265	8.52892818657828	8.13932927249992	8.05428524712698	8.16155158480988	7.82994498018371	8.19126278098062	8.1661749596523	8.12184533108606	8.47053714530553	7.97271924955695	7.92014417609563	8.12593287508435	8.21422908587172	8.15925023111896	7.83224191753887	8.15909454215548	8.58300974614661	8.85791718680835	8.25902113204761	8.49347913050398	8.3076821326227	7.68220122696526	7.59654258875022	7.47878825830818	8.2083402986218	8.50762882666513	8.33683923298542	7.44857222019416	8.3099948452255	7.92274434368185	8.00078695896148	8.94397628330847	7.90770154166739	8.63337727346725	8.77317032244161	7.88170083695314	8.03221047832459	8.25822125345131	8.11048036346105	8.13400744590717	8.1149616154321
AT5G66690	3.90562041679325	3.90562041679325	3.90562041679325	4.73899524347068	3.90562041679325	5.21077009095111	3.90562041679325	3.90562041679325	4.92403158624285	5.25768094810708	4.63587237918625	5.36622542580268	4.18789807724576	3.90562041679325	4.40235417785234	5.11049427554723	4.68634787126704	4.91838127075483	4.75175909390109	4.79411554588154	4.81030260115549	4.18787403038642	3.90562041679325	3.90562041679325	3.90562041679325	4.3877131370911	4.18064431277202	3.90562041679325	3.90562041679325	3.90562041679325	3.90562041679325	4.32625646767958	4.41971056479845	4.29980481570494	3.90562041679325	3.90562041679325	3.90562041679325	3.90562041679325	3.90562041679325	3.90562041679325	3.90562041679325	3.90562041679325	5.05026755225169	4.36757159249263	5.95266399805726	4.67232450735012	5.15105164574061	5.91736158495311	4.48324080157765	3.90562041679325	3.90562041679325	4.45626397206704	4.21664564109459	3.90562041679325	4.31676113986605	4.49655403570342	3.90562041679325	3.90562041679325	3.90562041679325	4.58149714625356	4.61869070488116	3.90562041679325	3.90562041679325	4.39267574811154	4.51959524262935	4.33091514150325	3.90562041679325	3.90562041679325	4.24716000910827	3.90562041679325	4.29560480032186	3.90562041679325	4.54959160731784	3.90562041679325	4.75154983370672	5.06045516654076	4.85645617945006	3.90562041679325	3.90562041679325	3.90562041679325	4.33506437805534	3.90562041679325	3.90562041679325	3.90562041679325	3.90562041679325	3.90562041679325	4.56483227828612	3.90562041679325	3.90562041679325	4.31455798599115	3.90562041679325	3.90562041679325	4.30381369312327	3.90562041679325	3.90562041679325	4.7355701612183	4.89896393882666	3.90562041679325	4.38592581390036	3.90562041679325	4.34544470997397	3.90562041679325	3.90562041679325	3.90562041679325	3.90562041679325	3.90562041679325	3.90562041679325	3.90562041679325	4.26574820469837	3.90562041679325	3.90562041679325	3.90562041679325	3.90562041679325	4.86067556537608	4.77868146937287	4.72534438378301	4.82961746059244	5.0456367808973	3.90562041679325	3.90562041679325	3.90562041679325	3.90562041679325	3.90562041679325	3.90562041679325	3.90562041679325	3.90562041679325	3.90562041679325	3.90562041679325	3.90562041679325	4.34289790638283	3.90562041679325	3.90562041679325	3.90562041679325	4.62404960886458	3.90562041679325	4.39677745356042	4.5233454990086	4.69411486506005	3.90562041679325	3.90562041679325	3.90562041679325	3.90562041679325	3.90562041679325	3.90562041679325	3.90562041679325	3.90562041679325	3.90562041679325	4.58410202198124	4.42370342047103	3.90562041679325	4.72347441845782	4.81160322667022	3.90562041679325	3.90562041679325	3.90562041679325	3.90562041679325	3.90562041679325	3.90562041679325
AT5G66710	4.75754228673315	4.75891559538325	4.6026716094247	4.43705292462159	4.48176644575244	4.31136027920774	4.84402705288482	4.31226517005153	4.50160289875835	4.51307401226392	4.69304942750786	4.9057637942383	4.30421432435187	3.90562041679325	4.25774561204341	4.52102417784795	3.90562041679325	4.73802225042241	4.2293628657797	4.35512405032053	3.90562041679325	4.695381233132	4.25976870337068	3.90562041679325	4.26320104487559	4.1848357527958	4.18066943662183	4.20921606370974	4.69784701624565	4.21065786288478	3.90562041679325	4.32628355792198	3.90562041679325	4.38765304567064	4.2316403424587	4.67141000633644	3.90562041679325	4.39848697895184	4.23654974466227	4.34139276745947	3.90562041679325	3.90562041679325	4.24402683843391	3.90562041679325	4.36072222343539	3.90562041679325	4.66009853875464	3.90562041679325	4.37831209638271	3.90562041679325	4.40891308952539	4.29614586430195	4.59585039766076	4.53628361718768	4.48512597307423	3.90562041679325	3.90562041679325	4.24119042400567	3.90562041679325	4.29821980570165	4.72632871213975	5.05195888982799	4.72688045254022	4.74154491044902	4.59084873414223	4.25331433982094	3.90562041679325	3.90562041679325	4.38753541864065	3.90562041679325	3.90562041679325	3.90562041679325	3.90562041679325	3.90562041679325	3.90562041679325	3.90562041679325	3.90562041679325	4.87879817884401	4.44734857986362	4.97568260078476	4.64413947819877	4.59440039766655	5.06198996960444	4.41605713447232	3.90562041679325	4.25306980358069	3.90562041679325	3.90562041679325	3.90562041679325	4.31457717543297	4.42833348609414	4.35692537744592	3.90562041679325	4.49449336120388	3.90562041679325	3.90562041679325	4.68099696401354	4.54652489033771	3.90562041679325	4.84397302557138	3.90562041679325	3.90562041679325	4.29976655064909	4.34299801950374	4.54734012554541	5.06682889805134	4.26234166664919	3.90562041679325	4.52622043331055	4.66996126236482	4.44169438703173	3.90562041679325	4.50134390887729	3.90562041679325	4.89148727681626	4.64076722612839	4.32448667403174	4.48667973812007	3.90562041679325	4.41376620756614	4.50800849110559	4.47155787519021	3.90562041679325	3.90562041679325	4.61096411750278	4.31336578706174	4.54179993201201	4.29608052787349	4.88143161808722	4.52168733595747	3.90562041679325	4.28782188702417	4.69132966122926	4.32321284541595	4.62567369904832	3.90562041679325	4.26404986306472	4.55201520923535	3.90562041679325	3.90562041679325	3.90562041679325	4.63161529298293	3.90562041679325	4.55969422111286	3.90562041679325	4.64297978733454	3.90562041679325	4.38747253973222	4.57204464703892	3.90562041679325	4.29512472596231	3.90562041679325	3.90562041679325	3.90562041679325	4.26512706384305	3.90562041679325	3.90562041679325	3.90562041679325
AT5G66720	8.65209683138322	8.76752376386808	8.72426603384825	8.28129528885567	8.25640211109207	8.29731131385571	8.40593675937817	8.81249583787085	8.08080421683765	8.12326208978818	8.13605863550268	8.25213138458089	8.19452897130626	8.45210625450945	8.3917689785876	7.90180604417874	8.4249180497109	8.22163565632631	8.23313887630998	8.42475307066169	8.00987839188102	8.48696521673822	8.3489034087875	8.62375195306478	8.67807858193103	8.77611786729788	8.58916244091019	9.01781103951038	8.91569910484701	8.94565748368582	8.19467123839074	8.21562904406016	8.04126881525284	8.48978552880707	8.43049355739531	8.31511972471278	8.40336187298339	8.14170026816722	8.13900157662158	8.35735503822131	8.20383110927995	8.60388273643646	8.36854873000384	8.42229303931815	7.97822539813662	7.75621580791073	7.92970643827647	8.34858912820368	8.09898334002756	8.12367063181898	7.84689385401565	8.12737398196331	8.43409282145883	8.50698940137689	8.45092997452295	8.40349340061273	8.25401544067704	8.44788493076855	8.36713046706758	8.50277461022342	8.54444156736288	8.45287591232753	8.39762186128504	8.44255999677778	8.32717094651676	8.26721316478834	8.21574168574951	8.44438040806706	8.40056107209359	8.56286924001638	8.42622215071873	8.5985481734949	8.36875353785535	8.50719603511263	8.35805424877133	8.35582206198701	8.28245120177258	8.6789782962535	8.57757341415906	8.41465537408194	8.59452901430755	8.67783579400904	8.58605729736635	8.46369409407392	8.43242139553659	8.36495809954858	8.3154441371371	8.72979673176765	8.59180248461287	8.52712344717821	8.36509443904532	8.87938603345748	8.66118624781374	8.89999815277693	8.64655143107093	8.20588424762134	8.60168521603353	8.37417212411045	7.88642091452824	8.69196082646742	7.71457249284743	8.73391004588692	8.37917068455321	8.61779981880319	8.58098414117539	8.60948268644863	8.48494725000782	8.34124622549307	8.51954372183295	8.44370912865452	8.49090859907752	8.39368680915985	8.69873246864017	8.11389404134489	8.26241423985796	8.4601710711197	8.37629456846024	8.36188532028626	8.39840259731531	8.52818231747244	8.3564692686098	8.58703547212661	8.6490380702076	8.47934339826353	8.49145589238752	8.58282379598293	8.67283250908408	8.76232644271425	8.2003622135993	8.30822832808545	8.47913542479913	8.57694914335814	8.4609028200508	8.37963723178971	8.16991691466851	8.69892688905552	8.48528046505261	8.42888574047535	8.46832197964917	8.20758470935629	8.28232094144649	8.5693830723481	7.93965612939737	8.31220521268545	7.75427549170571	8.54974710998412	8.63875373121052	8.84220922320567	8.32757137503423	8.58173551384887	8.27427026498703	8.61352576838581	8.38683311025564	8.47830244267703	8.27750092631865	8.52945200289284	8.43736706461366	8.44822960169422
AT5G66730	7.79095947051867	8.12602861211487	7.98217837898999	8.07546181886134	8.73457082199318	7.97157608869682	8.41478041893254	8.31369562293611	8.36761277774716	8.34496788886762	7.95830095768271	8.06175032964319	8.19080021721365	7.98236856702442	8.47880070150551	7.52208964988229	8.13436266063017	8.02194222713403	7.75555488744787	7.6989621040728	8.19781158866339	7.80004010603839	7.72937380003789	7.81049729567277	7.90106080453865	7.83102701581866	7.7748405806079	8.26181852211482	7.72735554568347	8.39468435950539	8.16020250815567	8.22216020759956	8.12495189513987	7.86281029703159	7.9725314789216	7.91874407449285	7.72622792034002	8.05904229971348	7.86635303005327	7.79324857656926	7.92354043221275	8.1948179225739	7.92809406753527	8.25322390612297	8.48838384089325	7.93441618043059	8.16154702459138	8.69244862570617	8.66795287791525	8.35151558936389	8.24886442530077	7.65278703156504	7.91652136427724	7.80088620175887	8.27550387908379	8.23863646877024	8.06843728973829	8.0379918787879	7.9237220609829	7.85927430918982	7.82384629469487	7.62363851388995	7.91828537000967	7.94428433235861	7.95874171641742	8.17219454647007	8.02558953109629	7.77453049503964	8.03340066506301	8.15821271784527	8.29233625017292	7.94707643951569	7.96976136119336	8.0419297036261	8.35542884278742	8.07213885299931	7.94459498282764	7.77266402359874	7.92360227164728	7.79577558915019	7.9798952100777	7.9894824307213	7.87099933480931	8.19329901154538	8.34847022686882	7.92990427509808	8.11675480043916	8.05077711646438	7.99821446364389	8.15446977451623	7.88160181678681	7.90054743114808	7.90942566948116	8.17951883104337	8.43883680941194	8.04245926131287	8.00395930589906	8.21329990336925	8.21646695659281	8.03470354089747	7.92140688147577	7.9332605452402	7.7531452933984	7.88985993994401	7.6558308800448	8.04836215634209	7.7783654701918	7.96111034351041	8.17122082695904	7.46614293558149	7.72821145205856	7.77159127704681	7.87426695274499	7.9323049932828	8.22482475779943	8.34628104563274	8.2478518257004	7.71397069109591	7.95912754935118	7.79724479745074	7.87592630364664	7.72178635976448	7.75530685158491	7.95185933353256	7.85100662530877	7.8546285261869	7.97694297959655	7.83162446391058	7.68712263450833	7.95587937426853	7.58881144689176	7.67607601383217	7.55644205075715	8.02561367051821	7.75274790577637	8.26742185981149	8.14988533353925	7.71034917837125	7.86565083310263	7.79942996269315	8.310144159842	8.06446258870729	7.94393721846369	7.97962842677045	9.09933541026965	7.81857708538237	7.93459388506042	8.08488650299923	8.7850647227016	8.58910220943056	8.60747008432027	8.29544217644068	8.2674362478487	8.23929715085905	8.1435590810559	8.46602651366215	8.58472633880987	8.66388084722509
AT5G66740	4.94137808583089	5.41605078301972	5.13695812298013	4.81615262023598	4.77810399748597	5.62296074738763	5.41901827960766	5.58706775027171	5.00184983621712	4.21105580747855	5.23865630507682	4.46807935391379	4.6955435653803	4.95064708934659	4.68550615199805	4.52098821775119	5.15672550729373	4.49823543882652	3.90562041679325	4.22413987826171	3.90562041679325	4.82765422699937	4.40527175863647	4.36071160632612	5.82142206434489	5.7542285681903	5.30769018258828	5.30853878711953	5.4151178384021	5.28595169621412	5.63272672806038	5.36491195629571	4.91845138039302	5.06074824246598	5.71721504338624	5.38890528009591	5.28589354480408	4.81693615937451	4.88185604289881	5.43965568818092	5.10683389083133	5.42179511770187	4.57795174826876	4.36752023656987	3.90562041679325	3.90562041679325	4.59567581663217	4.24514208934877	4.24064722110152	4.74260086467529	4.15823284824578	4.76855120367895	5.18542855233588	4.98146120345882	4.4851240093024	4.49657071025802	4.42803363831141	4.64946819441827	4.74905470096791	5.2737976313267	5.21832208495756	5.4060860164356	5.13921861656611	5.02520109974714	4.51973022901939	4.45348875740414	4.31782672352851	4.43443690345682	5.46986509045704	6.09281977884987	5.40237156779676	5.37137309650245	5.49990677334416	5.44382357908193	5.27648627594477	5.21270342014478	4.94374762718694	5.12375334664276	5.1452306379246	4.97582228615721	3.90562041679325	5.01383705065576	4.81068180695933	5.45296757586388	5.0001267213567	5.16828449509621	5.89755796111052	5.77534952517668	6.0519496550879	5.97205934330209	5.41299979921469	5.70867408681823	5.38698899621515	5.5877610475549	5.66161581516377	4.9153724339087	4.54122770869845	4.54654035446878	4.38595736852129	3.90562041679325	4.77537536500666	4.58053753811995	5.06074448014528	5.03806669353772	4.99992582506856	4.62851455649498	5.20002260581087	4.5939163554415	4.26577551337798	4.9746464634011	6.09940773267662	5.94639639797268	6.16531537276495	4.33899338102919	4.89154089807977	4.42828540426764	4.49598799186517	4.89924784758224	5.35698510302377	4.90699337387659	5.1315298350245	5.08111316990518	4.86008079981172	4.48735030988291	5.70494571494413	5.15948368174227	5.77476867042867	6.30455188426805	5.56967820858408	5.30575678244823	5.7236336503593	5.33142075669055	5.53587591146963	4.62388288812309	3.90562041679325	5.08154926487829	4.69901790685631	5.16842372691741	5.06500124022195	4.63162314416494	4.90485242355303	4.98069214642141	3.90562041679325	4.77700138303826	3.90562041679325	5.46686079686768	5.6743388885484	4.96376683763358	3.90562041679325	5.33812061533136	4.62880241324183	3.90562041679325	4.59510791999555	5.57433353011928	4.16011423922566	5.66165535052192	5.69329423109288	5.92367877604568
AT5G66750	5.71798442523843	6.31012033296217	6.87287828191691	6.85081966001172	6.44558044176227	6.22288835614694	6.11743277364646	6.34259367105994	6.22853895084017	6.58034737212154	6.46299480601225	6.5795275013915	7.09287992632002	6.27380257535977	5.51374716565566	6.81289366177291	6.66102622135428	6.74664694074839	6.88563453697204	6.99074518735668	5.32251966280041	6.39689521239081	5.85422401942501	6.37351704990717	6.55753460186416	6.22532985056146	6.8983301384098	7.23209768163185	7.33265999493264	6.7068452602922	6.1015323338024	5.92888030573912	5.82744583604423	6.71356722874861	6.77317163086341	6.15247271918605	6.41740410825954	6.1677078769787	6.45290133407047	6.41266743057937	6.52301566842973	5.55293641665112	6.83458440069256	6.0286055626649	4.93871401344009	6.05929335397694	6.16096427654422	5.42961521586272	4.89328126353805	6.03204016525791	5.48413442774533	6.0775660115738	6.21927369053969	5.91168546417055	6.27258455845785	5.77528984986904	5.98081546133506	5.41338871988677	6.41443200127356	6.57226187745466	6.90998337349893	7.06101236454031	6.23290280230992	6.25095126030233	6.77985784116789	5.47934438337532	6.15254946476005	6.44480883507736	6.34352841745908	6.26153253272628	6.07477602588403	6.30316653299168	6.54444903888244	5.98192932185857	5.33294867187241	5.87133642093828	5.71983875711272	7.13155806933994	6.20864714866173	6.83634793377633	6.89526074461184	6.24272550280239	6.92514871977616	6.32649125689694	5.18895930351503	6.24623687303302	6.95084367910265	6.8109066433774	7.19346718429979	5.97165675302449	6.44372235670999	6.77107220123553	6.50269822123919	6.54503082206257	6.29778166277327	5.95518726823564	6.21416628371242	5.93992516113815	5.49541003189965	6.90731248654343	6.13541020262456	5.89711214131891	6.44350104814334	5.78222502924553	6.38451351809617	5.59629217353879	6.58135190760685	6.43394170449461	6.7245824409563	6.76629474185365	6.88341978416801	6.3168289908956	6.20111138476983	5.40533042393865	5.93185532077519	4.99413831837719	5.7489976928183	5.86124518675336	6.10502298175286	6.12856168399888	5.67843868016517	5.68053705860713	5.97001139776829	5.48230108774409	7.088662698266	7.1086398564754	6.46167721415219	6.51701075272737	6.89383455294852	6.75990559061643	6.15758774144833	6.49029945352229	6.87856121483276	6.32743057127925	6.4661578246563	6.14255165915736	5.87534831972197	6.39071691393529	4.35391852490716	4.53600073951634	5.01772929624446	6.81196425242477	6.73953127454672	6.29581799745851	3.90562041679325	6.31938126128832	5.58471275817177	4.9647476261173	6.09552752681275	5.6101888348079	5.52297775619018	5.45031545725964	5.42942784040621	5.23952594062284	5.79180693025388	6.19610689926909	6.13191770048506	5.84771515405958
AT5G66760	8.29148961228345	8.38156385755219	8.75329925996086	9.00803702052078	8.31092352546769	8.63696457157956	8.6864525796909	8.75172586635104	9.5848141756911	9.37319664791094	8.80678765297517	9.43332272190356	8.71882641397921	8.74764174299093	8.90900899656964	9.30347372112843	8.58730561433143	9.23243528102523	8.93060023122829	8.99158995034915	9.46954014697301	8.78226671635069	8.70669511194639	8.65787569053733	8.6847151931534	8.67540335763405	8.717756693506	9.310519023975	9.06217111249065	9.06010195661371	8.70050539730917	8.48280859348401	8.74629406928961	8.60604299244387	8.53959789167038	8.51806276460438	8.52805798650963	8.43248130122243	8.81388671575804	8.44391184945587	8.53294963588347	8.42199550346909	9.12614343846567	9.12635025873242	9.67520970645984	8.87601608427378	9.27463632783354	9.59316707017998	8.9378279884779	8.64779249634863	8.40827780333259	8.58535632902817	8.61064065999531	9.17182157002696	8.9229171653728	8.68907048635275	8.62862739706491	8.43842454647218	8.64292038096243	8.89680098733328	9.26715567854931	9.08631630324537	9.38056223934874	9.15504263121669	9.18818866820887	8.55317732937037	8.5377838902079	8.4966346021012	8.85016339069613	8.79143682850005	9.1449563363179	8.79495001955694	8.80867495241533	8.85425188392402	8.70665872239393	8.64027988408501	8.50269221386247	8.94401898987667	9.71940455842496	8.97731387568111	9.78201829705584	8.71950620697588	9.06383993606127	8.31880118341743	8.55024398461925	8.60418234305776	8.36747200911801	8.38887111824324	8.67849972559396	8.68378454472323	8.95659533171326	8.60218350367496	8.5733439429146	8.69412955472561	8.67389180893824	8.81407148696657	8.59087517533296	8.7725894226763	8.70860155540785	8.40062628200558	9.29702724793424	8.63193007033178	8.94919071910186	8.74519747373745	8.9297052827166	9.73429028816001	8.72313314510841	9.19396353758165	8.75844995161947	9.20716184816286	8.81759926440865	8.53032380548421	8.75793654725396	9.35797348517117	9.57962358851621	9.26204748121756	9.39774783117739	8.76787405808354	8.76225220227327	8.62133897114427	8.9799174017677	8.57333729889221	8.59060562245357	8.56522951968613	8.51741742159012	8.8671152756206	8.82802741559646	8.67338650972562	8.90448706092578	8.76354477858661	8.75953413996336	8.48119899189246	8.52962430427051	8.77903105121054	8.83394090952834	8.54366672606857	8.98490528700425	8.72328149387307	8.82647763081848	8.68719679129203	8.69646875361077	8.71849575732038	8.65856270537127	8.72378850246716	12.5406434766943	8.78251281461243	8.89433132369693	9.30129953472361	9.07397907684181	9.04926827805172	9.45083069957412	9.7695647903152	8.41155614009916	8.76935539891065	8.58872926867223	8.73214472606851	8.73728626379961	8.71049792917123
AT5G66770	6.18297011704348	6.40818688665262	6.66906246351148	6.77011372118857	6.62592836772553	6.44379232843415	6.37668102536125	6.74140653454102	5.68836098014461	6.56993745375514	6.66717071460934	6.42897506402249	6.14006163601256	5.85602269598581	5.69035042312692	6.41775593396861	7.00734367955321	6.81520181971463	6.60556272022171	6.60462023271529	6.84546701486768	6.63011983469601	6.24829813723301	6.80984826268293	6.33720078524978	6.35463242681699	6.39407449331968	6.59863691892262	6.86609312785985	6.66845135708713	6.15650405233249	6.1647522654545	6.19083645955157	6.56352186966185	6.46165235810844	6.56399365222397	6.52358314376361	6.57933207258813	6.64091115138165	6.19075834172766	6.21120671858455	5.77850583936635	6.60335468316517	6.14936671731018	5.45625219847382	5.91590292693514	6.17563835938339	6.31593944436381	5.85121639065882	5.38890105802293	5.80457821677632	6.30504745290069	6.8239555937661	6.11739212059823	6.29613523340961	6.33512990419581	5.71439164878284	5.71628397194614	6.50342806709423	6.66459724804173	6.46688305852335	6.68824177161392	6.16475855656942	6.44079304409739	6.51687635392694	5.87001583283483	5.79374073980482	6.08894053544994	6.61039578983239	6.63949919751086	6.51438893916758	6.58985327558041	6.56042634739447	6.8334474930066	6.14015323050771	6.02229905019905	5.90615475231044	6.74373496437826	6.66538752332732	6.83641327543459	6.56184985169504	6.33176807435901	6.68541806970708	6.2161472250485	5.87547748777401	6.13842561343505	6.95072958651563	6.60763007377673	6.59322384262921	6.28541626469263	6.55773934013796	6.64625047784503	6.25614651413948	6.66050322700464	6.00201785492193	6.66805049765773	6.57909368602885	6.61217549897253	6.2735584769272	6.54273518772421	6.30513885833634	6.23672677260316	5.90664456255602	6.15435156018727	6.50454776432827	6.79678371119782	6.97483153646566	6.82945900441279	6.64389598507165	6.18024962841754	6.5301822326806	6.51218301441776	5.96982776859277	6.51630468435908	6.50039356953164	6.63324590192107	6.97883460875148	5.95591078089889	6.14475476890253	5.95518232601144	6.40530824226681	5.90942690938645	5.9419923710111	6.07432600462118	6.51509827295345	6.55246404333747	6.46168690815954	6.48077458072718	6.38163112661599	6.60039620823054	6.19791332594149	6.26262261016535	6.2993323232232	6.91223893543761	7.19562136674032	7.00227014429409	6.71469535779699	6.74738604595078	6.20167811734362	6.69189797347291	6.65408828348738	6.78619868376407	6.93385827527241	6.66947631025756	5.00135703523578	6.67931653029427	6.66560169113383	6.68582850779673	6.62494524791088	6.67067502909714	6.5300495622879	6.63459436406172	6.44612427741198	6.15218698002679	6.18469310273535	6.18473966725599	6.07960571734619	6.36445551382449
AT5G66780	3.90562041679325	3.90562041679325	3.90562041679325	3.90562041679325	4.23954615156114	3.90562041679325	3.90562041679325	3.90562041679325	3.90562041679325	3.90562041679325	4.63616855555827	3.90562041679325	3.90562041679325	3.90562041679325	3.90562041679325	4.52084679319677	3.90562041679325	3.90562041679325	4.36262801039606	3.90562041679325	4.25245614963758	3.90562041679325	3.90562041679325	3.90562041679325	3.90562041679325	3.90562041679325	3.90562041679325	3.90562041679325	3.90562041679325	4.33645787263882	4.49606948566503	3.90562041679325	3.90562041679325	4.38764792759813	3.90562041679325	4.29170136850124	3.90562041679325	3.90562041679325	4.23655269871546	3.90562041679325	3.90562041679325	3.90562041679325	3.90562041679325	3.90562041679325	3.90562041679325	3.90562041679325	3.90562041679325	3.90562041679325	3.90562041679325	3.90562041679325	3.90562041679325	4.67949196601833	3.90562041679325	3.90562041679325	3.90562041679325	3.90562041679325	3.90562041679325	3.90562041679325	3.90562041679325	4.38591600782359	3.90562041679325	3.90562041679325	4.38404693986645	3.90562041679325	4.52008642313736	3.90562041679325	3.90562041679325	3.90562041679325	3.90562041679325	3.90562041679325	3.90562041679325	3.90562041679325	3.90562041679325	3.90562041679325	3.90562041679325	3.90562041679325	3.90562041679325	4.52845896948709	3.90562041679325	3.90562041679325	4.75585055157263	4.4701957069863	3.90562041679325	3.90562041679325	4.40458684508999	4.25329333703077	4.708595572227	4.48004751400136	3.90562041679325	3.90562041679325	3.90562041679325	3.90562041679325	3.90562041679325	3.90562041679325	3.90562041679325	3.90562041679325	3.90562041679325	3.90562041679325	3.90562041679325	3.90562041679325	4.66146827165806	3.90562041679325	3.90562041679325	3.90562041679325	3.90562041679325	4.32595977392506	4.26250571545936	4.46948964438556	3.90562041679325	4.25066999150015	3.90562041679325	3.90562041679325	3.90562041679325	3.90562041679325	3.90562041679325	3.90562041679325	3.90562041679325	3.90562041679325	3.90562041679325	3.90562041679325	3.90562041679325	3.90562041679325	3.90562041679325	3.90562041679325	3.90562041679325	4.60727495155834	3.90562041679325	3.90562041679325	3.90562041679325	3.90562041679325	3.90562041679325	3.90562041679325	3.90562041679325	3.90562041679325	3.90562041679325	3.90562041679325	3.90562041679325	3.90562041679325	4.53706532346886	4.53596122862207	4.61888466350525	3.90562041679325	4.46580640796929	3.90562041679325	9.43668155651111	3.90562041679325	4.26628204106316	3.90562041679325	3.90562041679325	3.90562041679325	3.90562041679325	4.3835680152186	3.90562041679325	3.90562041679325	3.90562041679325	3.90562041679325	3.90562041679325	3.90562041679325
AT5G66790	5.39716492996236	6.24027605200239	5.44419540124192	5.77228340270315	5.60845791808383	5.80156783203693	5.96581525085525	5.70125584371426	6.4661176480843	6.5699844732276	6.05463789970189	6.14165357822596	6.23524482866857	6.0815603799563	7.04806059894389	6.57679418128245	6.90122467247056	6.3873534516241	6.93189453488587	6.80148835873744	7.29715137147516	6.22355228026918	6.97956101854817	5.8892476182921	5.65837683509027	5.27895255164484	5.35271846323299	5.62650976479494	4.9790829517184	5.88555576221124	6.07323137329271	6.47623276873572	6.44307147026548	5.78590120788077	5.62162571498868	6.73838514570682	6.06115056582703	5.94616387040655	6.23464960239224	5.43947514615562	5.50667466907828	6.6069499031848	5.95332451744436	5.6768132175986	6.55843613819266	5.67324578615628	6.68021567733784	7.14728279420689	6.80143859119119	6.9554900920135	6.82865449464412	6.00081207906316	6.02180225911696	5.7249274926382	6.42939809707657	6.35077657833889	5.90667694282236	6.41202606893718	6.05505548880802	6.12390396269199	5.61639527196839	5.92146542337419	6.3290285365562	5.90310148590453	5.7762294579889	6.81767914426931	6.41291346319021	6.0889583011125	5.53006412709154	5.34595664378536	5.85936092154989	5.56227010176264	6.1568680572852	5.90431416847761	6.22271190142842	6.49614528540517	6.15717047832439	5.43229032467601	5.83365630057472	5.31722455347536	5.54073192825459	5.90365683150145	5.70203924907031	6.21615033229363	6.86650186850594	6.63398846759232	4.93513745046521	4.88826798592147	4.33304234761643	4.60927031266574	4.6408488687974	3.90562041679325	5.07192816203046	4.91206148363203	5.18316444839074	6.07529246316368	5.51590681617134	5.49277440410133	6.1368686687459	5.69804392596157	6.04154247654931	5.76059324935845	5.54004956971371	5.78229685824143	5.20779494047364	5.31029318327675	5.36036893026564	6.17071144250712	6.45088678240747	5.27905355813729	5.02129323866713	5.35216282022451	5.60545793607958	6.22186360336617	5.86941604759035	6.443372764762	6.23513536303425	5.98601081105171	6.14479792153912	6.48300795902784	4.59954049101994	5.19773354896091	5.33176598977644	6.32672439421859	4.69228953071588	4.80573339045598	5.149408826704	5.1642958729393	4.75469416965157	5.1117595994991	5.57067611801464	5.7351615202401	5.30268070827813	6.20407475966338	6.33167014948524	5.52841236609863	5.74662231695861	5.30744999751513	6.17150250807229	6.56161813144286	5.80450714553079	5.83454721644666	5.37696635907787	6.10283613399114	6.10914808506523	5.93009421189844	4.77978521960287	4.79735636886473	6.95306670275913	5.17397517043185	6.59031421829007	6.16647472771782	6.84379812829158	6.16286960944796	6.82803822978907	5.74479831570463	5.8936154990507	5.98531899690794
AT5G66800	4.94105797512271	3.90562041679325	5.54110008123591	5.01210624620865	5.95076516447671	5.6229823090541	5.59426913293156	5.54645017500941	5.26243354004782	4.94322617028071	5.47738719530312	5.31912181455551	5.61475928416109	5.17257949745515	4.75799855391587	5.36174578017272	4.99721503685767	5.41480839144216	4.9582030554423	5.06820859358243	4.25239536416243	5.21627665168036	5.23354941130987	5.41833954522867	5.15875149759824	4.85723752319532	5.26035525112644	5.78732450682631	5.97511561358205	5.8860851752728	5.45764096972579	5.51057590148004	4.41980597732664	5.20241989984159	5.0532309972373	5.03833773604768	4.99644855888126	4.87763379344587	5.39429705427089	5.46543604430511	5.32526587191804	4.68941895787777	4.72550789064052	4.63135487270513	3.90562041679325	4.76046230578904	4.44216753251691	4.5801154398258	4.94492230869334	5.31862096823957	5.15588933825921	4.76851079526075	4.91832473620796	4.53616989088231	4.31675802214456	5.10920830081501	5.24665201530481	5.20659718802566	5.52956329994545	4.58161967671441	4.72643080055565	5.05200008890572	4.57915314836481	4.5009059527699	4.95422103170154	4.59625954676024	5.11116864155465	4.70759073821094	4.58415302349254	4.94442071700887	5.21536146759656	5.00150981657792	5.21229671408221	4.98185609208862	4.75157272704073	4.54987589004591	5.19681799645965	4.77946275563676	3.90562041679325	5.31769706515094	4.75555345430325	4.94540888728297	5.16625993198549	5.37995234845173	3.90562041679325	5.12505539308314	4.70917947940935	5.1589562770467	5.08589982658439	4.60944641006314	4.93498069225748	4.6812401628506	5.07219888134344	4.91227769251234	4.34385941058123	5.75050049655864	5.28526352296084	5.49286811421103	5.14401945493535	6.37658031577191	5.52851521963876	5.60732877793699	5.68676725761392	5.30637646039285	4.54739019197316	3.90562041679325	4.83578120038138	4.59394488157018	4.62049346598149	4.80596758016595	4.96039785011641	5.07206426802981	4.97627611888798	4.65079980753489	4.4821630566282	4.64090563527464	4.82977184586273	5.11147405379859	5.00676343771868	5.01992840478421	5.50291813963308	5.25151033264901	5.06454356488121	5.56904737616876	5.0563097260348	5.55071502141444	4.85068789798185	5.21673769240672	5.5391247536262	5.74196105102078	5.2308026342291	5.4160545442056	5.30269634254228	5.88326678213292	4.91393234603754	4.87420895468417	5.06568757537947	5.09120721885247	5.45316711138628	5.08885186650559	5.11797403679871	5.08814330485986	5.62209896293081	5.08777422262933	4.27804417008896	4.85071811862921	5.58303742635362	4.66181151961021	4.92545645699852	6.07266581608596	4.72315096499483	4.72693285119311	4.63598124510421	4.8113918339396	4.93422864943291	5.77511174817185	5.12057141751379	5.4050590960713
AT5G66810	6.9190433389156	7.09096575642935	7.03097920938078	7.15512496218451	6.92847613064345	6.92107873958865	6.59406516112421	7.14027668639395	7.0307181720743	6.9284679731009	7.08936674211349	6.98603981825948	7.00398411943792	6.65294714763497	7.21588532145536	6.88341099111927	7.09004277270106	6.5178687667069	6.99408893818359	6.93045967186976	7.13520550392903	6.79940130824623	7.02095597102072	6.90499082754646	7.09341951318667	7.1794107341912	6.88489567892584	7.36157152021159	7.18977875599633	7.5133285804878	7.27064536534072	6.94341193577829	7.24376765926467	6.78289474112716	6.87283499677208	7.05674013142917	7.01904824218875	7.24922068920302	7.23314556320889	7.11432983166261	7.11229192745874	7.18361146478379	7.13108619811698	7.37996399115674	7.21182258203801	6.84831709873912	6.96114484549969	7.54154738502814	7.14964007468492	6.78198049577713	6.95916109259673	6.90469639602817	6.97822609059862	6.83738054786945	7.11520129301317	7.22065243203688	7.00575193848306	7.22696106056388	6.80101334021041	7.32983821917657	7.00295854238442	6.90746386075219	7.10958782814301	7.09751597138742	7.2655007378438	6.98374096940501	6.86659648751865	7.00744885817027	7.2203686989801	7.02950366703548	7.04255153241233	7.07221882373316	6.90916958415945	7.08941071964864	7.27088588079758	7.00531153774318	6.97773049997204	6.94263834720163	7.03180893109953	6.98350242222341	7.06568171724146	7.1264757653125	6.9494397128769	6.94169031055134	7.05746168971177	7.22733579454117	7.57917834795356	6.90236341322968	7.02546957666826	7.15307014022928	6.88942487680506	6.82955250350888	6.93474132929953	6.9878041731557	7.09819370211653	6.80855870532322	7.00819334122103	7.38304529664179	7.47499879169183	7.12930337430616	7.1507968399908	7.0419873442285	6.9783709367468	6.98557834522865	6.87625305295996	7.38296660664242	6.50836994243105	6.79920935813224	7.07003643642879	7.07780652009796	7.06595329757983	7.06917503381213	7.23164709674328	7.10122770187697	7.30255353861732	7.2736722618787	6.90302042658033	7.10812148798019	6.9686313728171	6.97571482097384	7.5187228122555	7.18204951237992	7.30233454570554	7.28260609707266	7.06893271995812	7.12133061951163	7.16906412095839	7.24985928470644	7.13523807325036	6.91981836294312	7.02188757540133	6.88273938627916	6.78056158613624	7.04434969989714	7.37348038326122	7.44519581388748	6.99703699080232	7.01360876610231	6.88900781355204	6.95534345851661	6.90421805590305	7.00128636588599	7.20337726962032	7.02807449151214	8.7261336716522	6.90060010061682	7.03718313280463	6.37519183691164	6.8902667929825	6.28035594453392	6.74204918631861	6.55830704369835	7.22702342228261	7.18038137063888	7.09188254573861	7.1934100581361	7.30399822530663	6.96787569075085
AT5G66820	6.31500748552116	6.40782807284307	6.53363124274718	6.69913825728493	6.4315024183805	6.86219436138373	6.96634068500575	6.56568908471667	6.3041074446426	6.96072745699203	6.58925089600727	6.45872497610919	6.45704627836798	6.33219768813716	6.28987668971722	6.39333717335236	7.00748309760941	6.38734287213341	6.71609919794376	6.81124805001403	6.77732104447822	6.42734996985693	6.38465495862898	6.20043492310472	6.8336371068239	6.74512766882675	6.60052722884496	6.98619186752029	7.27959921516293	6.83386079399931	6.30898061961847	6.5391221664264	6.76400542099182	7.03642276764276	6.76294095598652	7.04463640822096	6.78628144795846	6.80556137887141	7.00916639702901	6.50584549661801	6.44496412620048	6.59317117635665	6.90745250863702	6.81294256748516	6.9938545086483	6.64043876570269	6.87665022200739	7.12142887185609	6.61907259016305	6.36768118215253	6.50891898265458	6.87726200493974	6.73030110347192	6.33152765478572	6.58890503120716	6.42638587230313	6.11774440498667	5.78729000695577	6.44053962866863	6.6151672413637	6.7608029479488	6.68828077133235	6.657067516343	6.77927608100216	6.83441458209866	6.57594168176642	6.55588321127646	6.34893061743456	6.50447729462782	6.86101227809322	6.34333104564595	6.60960036907863	6.71067447674143	6.87321256959077	6.94943924253721	6.4962057800177	6.64301713125995	6.53446866808173	6.56912569540936	6.54136949837296	6.91189925034095	6.35338068240723	6.79728034787696	6.66813268213357	6.59081140529665	6.26365920988961	6.65780662110026	6.60756124524715	6.67213905125625	6.66836121722358	6.70588710595455	6.48481259281668	6.71167690634765	6.62323906818156	7.00620412689648	6.90525613608326	7.04144944617426	6.78284434431464	6.64116772720976	6.69092968673502	6.43173525886601	6.94636201638264	6.3231427098527	6.15450588692001	6.63000350454335	6.7798503130341	7.05819528216237	6.82956490506238	6.78854264860793	6.83444958637009	6.64295318241899	6.69542075578319	7.08156351054346	7.05724930649654	7.09426016862866	6.88916392378993	6.96414549740272	6.83598256303053	6.51783151904948	6.97580234311053	6.6070162794248	6.76143652448215	6.4122496211869	6.15529850174489	6.61507200521238	6.64436025708859	6.77302492813466	6.49899600116964	6.96833761233925	6.37075360538769	6.46692296725484	6.47264335576061	6.60778023011019	5.88382406473797	6.40062846291913	6.53035227582707	6.74030609189904	6.46967626394743	6.94209805719046	6.87291858841881	6.97110604447128	6.5617910870594	6.80074021749485	6.43125174259149	6.7191142170946	6.76282820384491	6.93836847454008	7.41307343927126	6.29559552938853	6.57759052932876	7.07010262881004	6.54015011880888	6.55993375977141	6.70293331976838	6.52493211625172	6.40285507873278	6.6374311612478	6.24283671384071
AT5G66840	4.64614774202712	4.60570398735466	5.26266334518051	4.95143762591601	4.77823400470651	4.95907961412718	4.84402732198684	4.47885006635236	4.50163073492088	4.9835383319984	4.63587741432982	4.78667468677872	5.04176468819836	4.28214900855993	3.90562041679325	5.11048805694888	4.54563202250735	5.06755573107421	4.54910388568642	4.53876979616838	4.50334430683543	4.74198156038986	4.68978807205312	4.36073979118655	4.41000959339301	4.4614495342816	4.84320403064219	4.64257470307923	4.78864891241321	4.98228756654501	4.49584900462684	4.32626156061788	3.90562041679325	6.28068395432039	5.94687149495086	5.92759683862786	6.1980476985588	6.03112798936179	6.34091350410634	5.97527746613789	6.27362497919165	6.07551809663448	4.78910872721468	4.47019941194111	4.16909312498608	4.80084901704566	4.71903463367576	4.38462357966445	4.24059231743899	4.50150658143391	4.61385313795795	5.10917117475011	4.59584199392025	5.03706729812127	5.10810848080953	4.96791165635733	4.54364819305585	4.99498778817522	5.23035688308787	5.02540995344312	5.02862135422248	4.92222902019566	4.84983703570463	4.80645525830178	4.99481395177855	4.95643373899292	4.89886379074156	4.98704924585552	5.01360402131252	5.34597813775532	4.98656603775247	4.7423219085524	5.0036063150412	4.82080405416792	4.84815454195191	4.54981049029777	4.8564629803044	5.19295671793014	5.14503391593997	5.24202317272808	5.09113566985783	4.87081670869413	4.81056854043727	4.62381688371899	5.18905050165852	5.28807766475547	4.83009929976778	5.37186748810267	5.27629787736556	5.16296728957147	5.59047498658642	5.28536182868496	5.13160621640711	5.18878118326702	5.11420547037527	4.73556713753187	4.68098716837781	4.54651873615798	4.58181247852979	5.5941771086632	5.04402643811308	4.58046915933771	4.85672986279609	3.90562041679325	4.87557483000186	4.73747478297156	4.76867346209442	5.13645147239326	5.12019909712499	5.11666575041173	6.37024503132255	6.2506244831272	6.45770225583904	4.5161780524354	4.37734312104319	4.54393884874944	3.90562041679325	4.48664772233787	3.90562041679325	4.62061572303761	4.2550834260096	4.47155182993424	4.46336655237079	4.48730392467805	4.51795305199243	4.80573366151609	4.74226176869059	3.90562041679325	4.82054644091355	5.18057868545196	4.71509466924996	4.66352637358329	4.6913282654561	4.32323906390849	3.90562041679325	4.3967737263416	4.84000734501683	4.36460287042214	4.35391369079712	4.42166759608564	4.41272381372815	4.85889079690544	4.65459613978367	4.49172690812254	6.90343983904778	5.12388423287321	3.90562041679325	3.90562041679325	4.20579737646141	3.90562041679325	4.18147847038597	3.90562041679325	4.25291136659609	3.90562041679325	4.41277561736346	4.87961117008366	4.31038583152976	4.48630847214478
AT5G66850	8.27299447709007	8.56460802697242	8.26386744715573	8.21713740964647	8.92425046482948	8.38176633175339	8.78652057310831	8.49279493735282	8.73634620203551	7.75679581617906	8.32259087228722	7.58870962244933	8.48813419618795	8.40225819235765	9.18295221126975	7.98515036608007	9.01724926468484	8.37469576965729	7.62242364106954	7.65735779507121	8.34815115235219	8.20182859807612	8.46090110073825	8.03472855677809	7.79028512727797	7.67994825442033	7.79623763250464	8.09912177193321	7.94722373717332	8.33264245217895	7.7367778177576	8.6115237779071	7.87510316511568	7.675955314905	7.74749497070583	7.71024091704138	7.72983502806447	8.25160913465005	7.78543478176267	7.50494970892052	7.72253327489896	7.59845462019101	7.85218568922591	8.11050232621766	7.97790571013996	7.77156211266799	8.52728984425438	8.67775775669452	8.54456708992192	8.96750529341221	8.18617617336282	8.60603227429644	8.09738479114183	8.33217549279899	8.49760345251604	8.41097948328018	7.50496020364765	8.3617218338953	7.80681670927235	8.29696463366522	7.79157807735892	7.65585974783166	8.27745598136506	8.22831392586881	8.1178208726249	8.27160706674437	8.09232238441796	7.90329303290986	8.04263448053174	7.77160618525759	8.23529280974722	7.76917236011773	7.85414970918749	8.02116017657586	7.78887633333412	7.72922367477197	7.77190565093301	8.2541664259505	8.18500263917471	8.27026126370959	7.87645678589924	8.29207401263024	8.14460693033655	7.93759583857455	8.64464222519817	8.20283143173652	7.60324959470441	8.07685915398965	7.78849148972364	8.1544018342592	7.83813209770708	7.89149766423255	7.47614773644586	7.70466552759898	7.77108654500112	7.56521248722823	8.14661746429425	7.65986900167028	7.97749900862251	7.66449572401289	8.00294398552463	7.56267213383587	7.42270335190293	7.70938283675712	7.43754432485388	7.99846544969581	7.74757969337894	8.46170009478205	8.39734311810329	7.67629171447739	7.63198407118769	7.80545683598209	7.81435233727559	7.545101344592	7.64522970645557	7.81856262297887	7.95326514692672	7.73078781859262	7.9267241051327	7.6825936497632	7.61346788632804	7.70563313232018	7.55995304132094	7.85473557504382	7.82786881899729	7.65239842207618	7.72140327200876	8.0645309300241	7.52124717958185	7.79327705437607	8.01505149794224	7.87865911118653	7.61383480724647	8.5881648308659	8.55531207106104	8.10187864070647	8.05701309057783	8.14548930643522	8.33963232426906	8.15488328179582	8.16690744367411	8.93450528274121	8.32382904350948	9.48656607241102	10.3892603858472	8.13953331980452	7.79377978306748	8.00177711600187	8.72201724694899	8.30882558931984	8.0970792498296	8.07802659612132	8.55777803959008	8.77452704027943	8.75295567305964	7.64597821511493	7.64317623777705	7.71847662587645
AT5G66860	6.66706999230872	6.20297021970943	6.33489425819512	7.05735692921095	6.88836344749357	6.66888200542879	6.86678730083376	7.02343536842092	7.4312020217844	7.0457280531881	7.19781049841059	7.23623077083407	7.15991732693599	6.9620929730375	7.00849944233717	7.4659100071681	6.66150569848516	7.45008996508702	7.18145126346519	7.180571908286	7.0896941102351	7.0046533941013	7.23897882227407	6.90469901620938	6.95950274675641	6.85699010255124	7.09944089488881	7.34460122856519	7.98809294254135	7.23118623533907	6.88754039003187	6.73022941830232	6.65614993430319	7.03013116139083	6.80422569672126	6.66131838854675	6.95200239927026	7.07852505052342	7.0358952755802	6.99359888110925	6.69013320588372	6.59327975239667	7.14889054997113	6.77152459770091	7.19728368796565	6.882652025473	7.04126902619566	6.90491634181791	7.10812047836812	7.1461875343292	6.68484859712525	7.24997001310894	7.03412271757359	6.93291979027946	6.67992094031671	6.90568353243755	6.90078242388452	6.694518557801	6.64390843954018	7.1300202410647	7.17273689099353	7.31557832720017	6.88112589301875	7.30332217062225	7.12250819382558	6.41859990911673	6.85175247905226	6.65906404843079	6.40473327044522	6.68399637372969	6.8036597461378	6.98516721651187	6.95791367944411	6.84213661686579	6.50994837638367	6.9225191409531	6.73960257212307	7.02547074925495	7.1250373402366	6.98440588409678	6.8285256700683	6.63963988711667	6.92578047287533	6.21618624745711	6.47538989792465	6.15772047581951	7.25309870968073	6.98795122920932	7.1804565961272	7.09019227609009	6.89007065203598	7.04219969975791	7.29719261210436	7.12718428182127	6.60500499113539	7.13456391313891	7.41418856519204	6.78295143074481	7.0283368855318	6.98531508075826	6.9983854878393	7.02383910241093	6.78301300389053	6.85179429426168	7.45463699247103	6.78007361892464	7.23849359928405	6.88839988370037	6.93101906711388	7.44490094660407	6.7757273113457	6.46974464571083	6.68590946259159	7.01202231954915	7.21055162496301	7.32045822437289	7.31866613400788	7.16026993329604	7.24097592719006	7.37305467508029	6.85198635843365	6.76155475228919	7.06305787026122	6.45839334561333	6.98730498781294	7.31025459160672	6.72243457397135	6.40523439386654	6.87082595807467	6.49014859381075	6.93168395945083	6.86929131977698	7.27215454676451	7.15108098966531	7.33983858703997	6.83174004271519	7.37657621627525	7.03017419685555	6.25997747823157	6.84840905724615	6.44698947761721	7.07429311164842	6.63946679294317	6.99682825110311	5.52991470836136	7.25236410568404	5.95941058321876	6.93669459394919	7.13197476979335	7.14746554873218	7.28490063649155	7.5365746836361	6.7799435950448	6.92135031186851	7.0654560682286	6.88281232133943	6.99871247211434	6.49862554857657
AT5G66880	7.12926433159949	7.35347201034596	7.26920360309213	7.21701539253122	8.12646794515235	6.94968686715656	5.74693550595125	6.07451633651853	6.20198112456132	6.31718073656602	6.34839991167258	6.4781360116808	6.54203717774924	6.49356129898916	6.12565216822752	6.69973095053513	6.63921091952861	6.94294163667166	6.91369701401779	7.02438627782279	6.78896316073417	6.64747407898899	7.04152588642211	6.57422746693298	6.96979172569007	6.98578199577934	6.89215309515075	7.30786903035563	7.44835365562186	7.5083126020643	7.18429006765881	6.76488096244733	7.31608240715244	6.84173901297034	6.53738085892488	6.85255760087138	6.67650386469373	6.30819304559731	6.51848637379259	6.65487030557822	6.85871340516735	6.7127775362515	6.7582303935925	6.18177695225852	6.67902333757104	6.14304831319716	6.39063988127399	6.86317638131825	6.59453060081618	6.42877432316925	7.1323975076425	6.56995538190698	6.61934395240806	6.1991521155851	6.62603988615855	6.45548923098055	7.03950676261316	6.63499860839662	6.65482569751851	6.85415479415036	6.69748269507572	6.65626077126054	6.5562368053906	6.7908402164249	6.69478022054795	7.36687394446995	7.17171268426073	7.56189109058758	6.59777309182302	6.63957212216211	6.60102650153592	6.486606210336	6.69639153874005	6.64486487423849	6.59356277551775	6.49623272146886	6.31840011015213	6.34026527219926	6.53546893236814	6.88038439646687	7.26940353430907	7.39137381847105	7.06509608312989	7.49492970678041	7.82134689004269	7.71825124332049	5.93843169890697	6.23176093895794	6.32516113679538	6.50037726374453	6.4268979019523	6.38314295670342	6.540024188236	6.23046433591445	6.68704181950753	6.13138054758844	6.05536629052438	6.18978504209619	6.71363360550672	6.9073299448971	6.54757220365052	6.20320589271871	6.06929593309208	6.34598037758623	6.87637482861259	6.65445718693729	6.93154501837428	6.67135963182065	7.26968482428257	6.92038414165435	6.67355401857783	6.70763994925952	6.42817843303845	6.86539928873089	6.40451864314795	6.44357048310741	6.91872002928132	6.61333148862247	6.29281628896107	6.24516528649986	6.2227372081685	7.04683282686821	7.10005546067294	7.03060220200827	6.92248859867552	7.13390963701189	7.09201917762333	6.86299042755431	7.25020149355947	7.46881982114071	7.2054643995478	7.09001393246314	6.98776433036019	6.41804826304364	6.40064322278146	6.5303056829879	6.54831096134333	6.59213173063102	6.34304418376068	6.92059308422458	6.97105845984757	6.31240498484557	6.64048362564185	5.82588986965664	7.7556547181271	6.26810622781001	6.47349862118541	7.73370988314559	6.79816300835461	7.18655872147046	6.22457722119125	6.64209317309338	7.25587845081681	7.00567062776344	7.0247413158331	6.3337497361027	6.36559910270861	6.57027495518143
AT5G66890	4.33609854799389	3.90562041679325	4.40091682872739	4.28246415253436	4.37704649209797	3.90562041679325	3.90562041679325	3.90562041679325	6.11981016366472	5.39838892296075	4.4247518284648	5.29438255203116	4.30424070275561	3.90562041679325	4.4024075889461	4.76955232721489	4.54567485730104	5.06754684620601	5.04549219465087	5.06807305367796	5.20722416151056	3.90562041679325	4.25978798792774	3.90562041679325	4.26322772050887	3.90562041679325	3.90562041679325	3.90562041679325	3.90562041679325	3.90562041679325	4.49588717316009	3.90562041679325	3.90562041679325	3.90562041679325	3.90562041679325	4.57069057033314	4.37280415519391	4.59932466220502	4.37261091196067	3.90562041679325	3.90562041679325	3.90562041679325	5.05037541925647	5.28256966652341	6.14809385907984	5.0980219138307	5.64202265089131	5.57851647378184	5.27782257955762	4.92385553143308	5.15582802851604	4.45622760630329	4.34464679036889	4.63192469033267	4.81303823014979	4.38923765067053	3.90562041679325	4.24120544081774	3.90562041679325	4.92618141918356	4.69227623727201	4.92224870467196	5.13920946123076	4.80655319966246	4.43840841366856	4.59613703475905	4.72186586608102	3.90562041679325	4.58408511886071	4.43334680518688	4.98660460825788	4.32834475468562	4.27947856994301	4.41277055240925	4.33311018861673	4.43306126606484	4.80930573124426	3.90562041679325	3.90562041679325	3.90562041679325	3.90562041679325	4.30582405675799	3.90562041679325	3.90562041679325	3.90562041679325	3.90562041679325	4.82990704646879	4.48014601174497	4.50794603620867	4.31459770560015	4.80152837466247	4.54134147607978	3.90562041679325	3.90562041679325	3.90562041679325	4.4964475366566	4.89899545339824	4.80485215342885	4.73015111393678	3.90562041679325	4.52522941771735	3.90562041679325	3.90562041679325	3.90562041679325	4.27815248140596	4.62849730941705	4.40885625539149	3.90562041679325	4.26576678690542	4.50041042839499	3.90562041679325	3.90562041679325	3.90562041679325	5.10142760206331	4.94271000284984	5.05040355442655	4.99193289200711	3.90562041679325	4.40750969873775	3.90562041679325	3.90562041679325	3.90562041679325	3.90562041679325	3.90562041679325	3.90562041679325	3.90562041679325	3.90562041679325	3.90562041679325	3.90562041679325	3.90562041679325	3.90562041679325	3.90562041679325	3.90562041679325	5.24655032303224	3.90562041679325	3.90562041679325	3.90562041679325	4.69403958378703	3.90562041679325	4.27148473290723	3.90562041679325	4.92186137936282	3.90562041679325	4.4138667492572	3.90562041679325	4.64292670384251	3.90562041679325	3.90562041679325	6.20540189928121	3.90562041679325	5.46309025268699	5.05285574642498	4.45267885928162	4.28053759657471	4.52509038399483	3.90562041679325	4.19225167374374	4.16665135659129
AT5G66900	7.5415582566644	8.00969176640116	7.20858735117814	7.85524728700783	8.31098194496361	7.56883078546553	7.76658414831759	7.40010811180219	7.94099798463865	7.90675181488096	7.98090715279547	7.64412642113755	8.00871666881257	7.97647290195477	8.33355249408955	6.91740378452464	6.7457615634997	7.19388557697623	7.11880734303976	7.0646628305844	7.67024218567273	7.23872482393467	7.65290423623433	6.97670868703963	7.36272846873386	7.13331696086391	7.16072706842298	7.94337692861049	7.67894584003677	8.28980889388091	8.25953140135848	8.23444918460961	8.01084636075568	7.3245469569009	7.49895080466294	7.60945401377945	7.81393457319294	7.5662067036616	7.51090166294947	7.33551416174447	7.62197621628624	8.0538406626616	7.81537574165392	8.22732737622367	8.29199369885463	7.96296113964239	7.85573395836627	8.44530215707537	8.46716935042168	8.91158516338299	8.04192314802633	7.65282693695063	7.62457930223028	7.81350591654107	8.02632527098225	7.85879337306083	7.86141030985937	7.8867294778042	7.60295703828475	7.50979708595016	7.33834960329098	7.36515300392716	7.72680855842886	7.6466915768433	7.63629065984406	8.41368910168623	8.29303117986604	7.56174958999688	7.99076803244658	7.98949967714802	8.15370868828925	8.07780222109208	7.84142403820241	8.04528078669446	8.17485632215115	8.53374637433452	7.7808337921766	7.36216849923363	7.6581194493555	7.30331626031848	6.86191900636705	7.32924046084555	7.27061684710034	7.75893685939679	7.71276445960797	7.15767142860003	7.82312526249118	7.06912160701567	7.02545816823368	7.43382434088039	7.53022435243574	7.34972642952958	7.37917479187091	7.15277635310111	7.37994609191815	7.48481686414412	8.0368955220225	7.74362751345518	7.92852565892009	7.51618979646887	7.82608529062422	7.72030128300153	7.27195858753959	7.64044972805986	6.88872468537258	7.31437593095909	7.36522641700444	7.25227473172099	7.70162000705816	7.24445984710176	7.76351560475713	7.52918882754015	7.50504763935108	7.66682928263735	7.82651206641114	7.75997364880017	7.86119817159537	7.82039828435006	7.85979083692689	7.74740742051238	8.18804314738881	7.88817856219637	7.83669989031881	8.12823506642117	7.1742193335575	7.02999620886662	7.59933128533484	7.42841956129881	7.01974215504017	7.6503789613428	7.63905815094471	7.49212841679387	7.0393132331397	7.97566635503211	7.87539873153581	8.05491810851503	8.07208881034606	7.43038759036387	7.77205454888783	7.77399467059287	7.66444186352308	7.22608585624359	7.31689083863453	7.41329404415019	7.39868998296219	7.55103352736892	7.82431191106665	6.76818703841323	8.66749615654844	6.47935285506182	7.68594102676265	6.80533785642492	7.90343925512335	8.12796667411293	7.78975640694807	7.7526109183017	8.04615850753839	7.63468134021775
AT5G66910	7.10233359946781	7.07163510989106	6.41421483757915	7.60258175846213	7.91069678104413	7.0583707955804	8.09694363056734	7.24772066151883	8.64565630822634	7.81867394943455	8.24682536401074	8.13172978863233	7.36115806020223	7.54590337396063	7.75757465222827	8.5039169820119	8.03857135086296	8.44019906954918	8.51787619460271	8.6399181089478	8.74077486101031	7.27704444899348	7.50121155865884	6.99407865877933	6.33712589624912	6.66534795891789	6.93146629985609	6.7702498604103	6.82165054839059	6.15356483507924	7.20933791423443	7.28097236651241	7.12822842340894	7.09775118841209	6.75235004203333	7.1486217432927	7.27443063565323	7.43891122742716	7.36489599664806	6.78912543102918	6.93583672262502	7.5501216292141	8.20886037444063	8.73550545061624	8.93694066068905	8.45554556762865	8.59934638757924	8.61771345936723	8.2836111255934	8.1059013815533	7.51597487935133	8.1688177113381	7.82565856808956	7.53869524041863	8.01265365563973	7.91087463678072	6.69011479324187	7.43298487815501	6.84972305231349	7.82038313152664	7.50042648687792	7.35534315709672	7.90828309443398	7.91346265052175	7.82424701079408	7.6454383354614	7.10765753471682	6.99191874355923	7.59498750399692	6.71255832947824	8.13114218850889	7.30511384946699	7.82211407598909	7.40018158263036	7.53266373080247	7.98222300126095	7.6160160161054	6.83760409359907	7.03176179449133	7.27114045985937	6.9438094487568	7.20877737157169	6.99670923423702	6.74822004271147	6.79646995647074	6.55368232627138	7.45295180560977	6.81091078961287	6.55201604469324	7.51308223193438	7.24580745889879	6.53275689319151	6.57585780785904	6.32790750723881	6.70676297893984	7.79900310012749	7.36262947567183	6.86082606511658	7.9774988075444	6.48955669945333	7.67494596571829	6.82186421879562	6.91146744010368	6.72182956950826	7.238940724457	7.11339571586179	7.04782700570432	7.55065510891056	7.36377392395218	7.48720247487578	6.25186973888179	6.99209431839742	6.6225923265519	8.14219936605496	8.09823842946715	8.40247930933278	8.37511461604023	7.58020952435684	7.66425205590907	7.61469930144809	7.09824229585342	6.93947829048	6.76058999930915	7.61099890406769	6.27256665000729	6.32548970526837	5.70972989106915	6.02649423634184	7.10728155460714	6.49046609488991	6.93188339576401	6.95949467747752	6.38325224316523	7.96105206212229	8.28204564851555	7.40065103979978	7.76661739862428	6.94261662340362	7.48358678177158	7.96588257020054	7.62373645616349	7.61219927583434	7.35005764678083	7.82423016804665	5.2557374240468	7.32176968570832	6.3931523880442	6.12589993827517	7.78023220614667	6.6528968862009	7.83650722497583	7.12952961084563	7.30956760221523	6.84690914725759	7.4908333486211	6.62463819307911	6.93044563113481	6.77703008710689
AT5G66920	6.79968527484032	6.58537954590068	7.11802778264921	6.74215066269471	6.8277370200603	7.0050739439373	6.92736744539932	6.91184122086868	6.352505010694	6.50552136078697	7.01012213691392	6.85365604691407	6.81478680675948	6.86212080882856	6.16378415687376	6.39340736370234	7.15294188469366	6.74663832486534	6.14465572481585	6.03120273821947	5.58193265439267	6.69714924529352	6.63522548362028	6.59745795353412	6.45192915778831	6.77551167618372	6.90521544656566	8.26502265710035	7.57711529964352	7.95958645630716	6.77225941736876	6.34138746766957	6.40980803487688	7.05510480653056	7.14318219465597	6.78237115226497	7.00709008454267	7.58633775779519	6.98192518377508	7.32937095878441	7.31294799982391	6.88039760028251	6.4291381336934	6.55816228438436	5.37912929781725	6.28555482257714	5.98800138063691	5.89591757453881	6.72453248843148	6.7109509210793	6.32441194815403	6.77736310039948	6.75904404403426	7.17827729804248	6.96559312031205	7.39250625790522	7.30960488493039	7.33379889563119	6.90607741723291	6.48268396152059	6.974320534861	7.0241926330038	6.38948624490925	6.88998054048198	6.85183111287599	6.38702373252557	7.18389203046998	6.89509954726269	6.43364749586102	6.72675566156215	6.21581403092918	6.93953664466089	6.92148120296035	6.65383011439642	5.95762039682123	6.37435618160115	6.50683546805261	6.80094451187805	6.56897694129176	7.09848097962824	5.89842638940471	7.15062534599721	6.35869033628526	6.1371536440836	5.6116594256194	7.24432104821512	7.05936429402157	6.18278346562839	6.9173399999931	6.35353979424664	6.85211585350739	6.8857206678487	6.835057893249	6.37428498886938	6.51754280871997	6.99582284689146	7.10551941933002	7.63085157747122	6.93089227989721	7.77730627940161	7.01467641918281	7.34125032451451	7.38415315729109	6.81549611858476	6.19216744841431	6.67299155945331	6.3828351267749	6.62002694196631	6.6848663134082	6.42488877901892	7.41768737103848	7.45982177490083	6.66090857242596	6.27563654191439	6.40442085421105	6.28121739241356	6.3329366155786	6.04408595331579	6.54702066694104	6.48300930641981	7.22429430136216	7.04677919380652	7.50651047154974	7.27105730123726	7.11779859345675	7.26533392101025	6.97639947590247	6.82060986026112	6.94754172350273	7.79321402290473	7.01092474884713	6.60736294402655	7.08905642231026	7.62242662872451	7.37350213636246	7.29074270358095	6.57764967070395	6.78861881779552	6.31595372103133	6.09500105914143	6.08368181046763	7.15800031665627	7.53382938480975	7.19953567313275	5.94448695872988	7.55602538698255	7.7809183742252	6.14367823500912	6.98351020971977	7.11118680397634	6.42939073019033	6.24568334813123	7.35271870541896	7.45403167466969	7.13126231985694	6.64060297698551	6.77179703489231	6.6668999846506
AT5G66930	5.93047346788641	6.05182043297737	6.27197226115814	6.30018814758257	6.3520905208009	6.11413808846522	5.59806200413539	6.0418672883339	6.78170933805175	6.94643408060504	6.53608105010122	6.76913372756353	6.14537480954746	6.58085738957304	6.48718856070425	6.20638856527066	6.23286171791745	6.2976048224875	7.00878228538897	6.97153711712349	7.01870066237007	6.39348953223771	6.25366729989089	5.96937947394451	5.92361121576904	6.00942365905957	6.2353937808432	6.71648351503565	6.63420293459616	6.90887540235012	6.54256618941624	6.02758781184865	6.22111479201874	6.28117772030425	5.70544230447029	6.26683080677786	6.11717827812906	6.11545717743862	6.14098007817998	6.07686424018545	6.20010383558808	6.23427382981111	6.45528101313118	6.18812903564677	7.37207519630601	6.22662764923046	6.82603951124238	6.94078437971093	7.04715414170574	6.51441974641546	6.72765503296903	6.27108925262608	6.22037550073465	6.36114314130849	6.6675352385433	6.22864082836353	6.43000546841107	6.07550985713101	6.41971765788338	6.1435369339231	6.34385140221267	6.13336712458722	6.81171169689599	6.27728630428373	6.49141621340051	6.47567656390627	6.11746999990668	6.38439342056725	6.25233580046848	6.4752107459318	6.5017781491323	6.2321759625637	6.14012505513925	6.23815534960294	6.18954337342882	6.36123758260065	6.25969088014386	6.11818247965633	6.06167474918152	5.96899314488028	6.48110430786497	6.04997902610767	6.25253690030101	6.66139097727785	6.64619798638642	6.5495869408085	6.10447194582953	6.08329083366136	5.87864317960468	6.24334414009492	6.0251665602095	5.6673875796799	6.26146560036201	5.96536544271027	6.19215670839919	6.70969061820371	6.06001281045896	6.53678299901008	6.66097795024334	6.23668513199661	6.9724720194613	6.02529595737934	6.53806706393949	6.28674216380005	6.1550220281911	6.12226256889009	6.15502921334938	6.04829234410253	6.23085979843231	6.33114282095685	6.10407885460053	6.44010837642496	6.02983198646982	6.83647850831852	6.62028079939569	6.7252485865585	6.69002667918708	6.74904581689992	5.89088865711736	6.21235621149342	6.12904164011658	6.21587450976074	6.31393831297595	6.26954088290966	6.27762328802777	6.22671428268948	6.36307773071992	6.46735275679678	6.67523578984013	6.58142815070587	6.14146645788462	6.01748581438525	6.17984107169693	6.46596600278818	6.18706354377142	6.24729335806966	6.54340309796595	6.38582014914927	6.85792068551808	6.86625452810352	6.65898010839209	6.45488798644905	5.72559634516075	5.97465255100188	8.04072875443518	5.83411466166793	6.4454847748272	6.88062469792211	6.50171638792432	5.72774130049351	6.58945054373203	6.49004808042272	6.66671014546917	6.52276121811509	6.58845761610796	6.34122393343695	6.31269962103329	6.16534348722479
AT5G66940	3.90562041679325	3.90562041679325	4.93970271400466	4.55479930164531	4.56915502751284	4.4776085313439	3.90562041679325	3.90562041679325	4.6326643064571	4.58382724681555	4.33036336278943	4.53374181343561	4.69585510155596	4.43664608907006	3.90562041679325	4.65637236815032	4.80390113925217	4.91834126019845	4.91127382677311	4.79452495092008	3.90562041679325	4.46781080595717	4.40543602772046	3.90562041679325	4.26341391600476	3.90562041679325	4.29431604179293	4.57991112227943	5.10731567885837	4.43227399058762	4.32455510735547	3.90562041679325	3.90562041679325	4.89425813255517	4.55374950356773	4.6711288099315	4.2876399055385	3.90562041679325	4.63929835053089	4.65503131988578	3.90562041679325	3.90562041679325	3.90562041679325	3.90562041679325	3.90562041679325	4.51449820819412	4.59578582471376	3.90562041679325	3.90562041679325	3.90562041679325	4.34211045877678	3.90562041679325	3.90562041679325	3.90562041679325	3.90562041679325	3.90562041679325	3.90562041679325	3.90562041679325	4.36106800382017	4.45934302111228	4.43966878003441	4.68082157703504	3.90562041679325	4.25102964588675	4.43869697415498	3.90562041679325	4.48682149703505	4.4345085649421	3.90562041679325	3.90562041679325	3.90562041679325	3.90562041679325	3.90562041679325	3.90562041679325	3.90562041679325	4.27967573667914	3.90562041679325	3.90562041679325	3.90562041679325	4.97626646919893	4.64447920224815	3.90562041679325	4.94556753380202	4.41607224581343	3.90562041679325	4.74723532945728	4.56412700241388	3.90562041679325	4.75157602587051	3.90562041679325	3.90562041679325	3.90562041679325	4.46723098960295	4.73311194345162	3.90562041679325	3.90562041679325	3.90562041679325	3.90562041679325	3.90562041679325	4.57489246648541	4.52510589006779	3.90562041679325	3.90562041679325	3.90562041679325	4.27821447015896	3.90562041679325	4.52063029549668	3.90562041679325	5.01978138678571	4.92206742861855	4.65967142351489	3.90562041679325	4.39318076378381	3.90562041679325	3.90562041679325	3.90562041679325	3.90562041679325	4.31811054996173	3.90562041679325	3.90562041679325	3.90562041679325	3.90562041679325	4.58639184755548	3.90562041679325	5.10486312933964	4.80573569176616	3.90562041679325	3.90562041679325	5.08949449680208	4.95714985159872	3.90562041679325	3.90562041679325	4.36296800715749	3.90562041679325	3.90562041679325	3.90562041679325	3.90562041679325	3.90562041679325	4.35389034568701	4.27147122373546	3.90562041679325	3.90562041679325	5.259331791987	3.90562041679325	4.72831158268661	4.57954149576079	3.90562041679325	3.90562041679325	3.90562041679325	3.90562041679325	4.38158694400745	4.57867364330952	4.45228885877512	3.90562041679325	4.41238001988119	3.90562041679325	3.90562041679325	3.90562041679325
AT5G66950	7.10261760046537	6.97045500396924	7.50826356821027	7.15508112407844	7.30172924661333	7.53184883781427	7.78827835160342	7.38981297216845	7.45384935592441	7.23317953548256	7.51051439988173	7.13714006562884	7.11113096905028	6.91295256302035	7.17110213307449	7.17716756456284	7.82540809219991	7.49216406405781	7.21117104750077	6.93035689463863	7.32100236257885	6.92266814346321	7.04113320861846	6.97673974973936	6.96926011431981	7.03634863223559	6.88470835019603	7.57946113144699	7.11242715161723	7.19056653942808	7.09181086406271	6.92793117648091	7.06667030990964	7.06128015261048	6.92004971643939	6.95856600914902	6.77919690790319	7.17100360281368	7.08784424351462	7.05497709112306	6.68971481319823	6.69989799211317	7.05116646251725	6.65236714328011	7.25544254254672	6.62419915949663	7.25622239020666	6.96415014287527	7.07241193341266	6.41361139421678	6.72357884368878	6.76258684016757	6.93701848165315	7.16866875202522	7.140776276081	7.28555543010794	6.69005877856665	7.04987673476883	6.99509247333195	7.12353970623026	7.28892324380626	7.15477381617198	7.25952639630456	7.04113445704956	7.21895218590559	6.9580873572603	6.9992639608193	6.95234088082782	7.0817654797374	7.08507808128918	6.90127727824069	6.95491528579844	6.87161883245338	7.0622969762762	6.90147928198997	6.75332529575241	6.48451719983309	7.20326182524572	6.91989575038334	7.27105064344865	7.19108577999608	7.39075072134126	6.94934604086777	7.02922431819916	6.67140496607245	7.00709134529431	7.72851758371643	7.06914937631366	7.21959436938473	7.36057393476868	7.44981653208962	7.19664707641628	6.96188821714546	7.1265241567016	6.87319772427906	7.28538811312097	7.23986992925349	6.94666358536858	7.41910301716751	6.94683140083795	7.33947018145124	6.96581953113686	6.82670550691307	7.19359364560688	7.0191551568612	7.22990339974351	7.05789982791872	7.12490087881115	7.26059797940705	6.96136156496441	6.94689709457183	6.80141169008609	6.4576832116214	7.2125086405741	7.45096293869833	7.2452116967408	7.27085808124687	6.55591639836978	6.76127570684165	6.90857107021135	7.41718688451623	6.77709848193508	6.9741804799541	7.32799534947845	7.1368086280696	7.18312453022816	7.09983925914126	7.11694613105444	7.18977532962855	7.42275436160566	6.81057192095384	6.90882714950632	6.56096298920351	7.13929381206468	6.99205255750152	7.17185326321377	7.16750238242172	6.86785034271216	7.29383476868146	7.04395361575732	7.47901934835486	7.27278593180236	7.257150762376	6.84879918110426	6.1318991659272	6.63065209592598	7.6580362926417	7.24646177243608	7.37587438653638	8.26331966968352	7.45539547963826	7.45424765152797	6.83293504137534	6.70352097234748	6.74741774537955	6.92485698186554	6.55636325931381	7.08940788134243
AT5G66960	5.22640008999874	5.54757800834809	5.33881254119033	6.01206950399803	5.46869489908567	5.31643751787095	4.57491621829443	4.96145672368461	5.07405440312438	5.16339361993271	5.23844639638466	5.10414069450276	5.53692757046665	4.7383410913672	4.6046705186143	5.41661946622629	5.22762789733935	5.06756347222302	5.00275167758796	4.94154099866659	4.87056452434181	5.38785232493888	5.48987831565215	4.68760368314455	5.24519038732589	4.81770542027242	5.3526462577717	5.84188696358817	5.80948686762605	5.75635631466271	5.06297448509761	4.83336859563261	4.91827024851306	5.70377911051949	5.98443204722922	5.09671948433018	5.4941189360989	5.73125842206114	5.66975902791973	5.79565103345251	5.25720316425343	5.34994070487366	5.72986421939676	4.92190517681736	4.93872104662125	5.67322734288494	5.33981468115991	5.55003823937662	5.08303000450608	5.73956801167722	5.46730171120846	5.70573019603189	5.88342784987774	6.02996545531242	5.52085039791222	5.75085583551892	5.52154075067642	4.99491584374046	5.5808028462297	5.53418015157732	5.7318438588519	5.77260144550418	5.13917617312014	6.00937022134698	5.73633075513304	5.361954092061	5.3370988538478	5.70407263717458	5.22809744187281	5.66975188323091	4.98653228912045	5.6054663935892	5.66832169154438	5.29308980169217	5.08595027196974	5.06041717173337	5.39903108273857	5.62954965024807	5.77412208575705	5.57574476511579	5.58604645309012	5.19363805404749	5.92597081920922	5.8154720413158	5.55120648928006	5.20949637944293	5.33374035817137	5.03342098583354	5.57897089933266	4.8082399878884	5.3330571707252	5.40658568766838	5.80267564819012	5.18869916533228	4.87113782215711	5.06424477549084	4.79745903641881	5.49276415606469	5.22401245609283	5.21115336466637	4.96333643192208	4.72844661693271	4.99753267975939	4.95749746344976	5.63091480194486	5.25454954575018	5.8169424943142	5.43715110473542	5.64023493518954	5.60298305535716	5.75685809279052	5.35214871503873	5.45480778529816	5.87889147931205	5.43914936838591	5.55659917771208	5.5912684243707	5.68579560532723	5.62114872637549	5.95517746966802	5.47082907797776	5.14108416896856	5.88411738463634	5.17384089559121	5.1046566547758	5.5086512092269	4.94642694370723	4.92077464009359	4.88157845073692	5.56799222849789	4.98090861846104	5.23971736999222	5.087375146025	4.73251904058248	5.30514791464554	5.80128276912612	5.85062294097062	5.24037377444087	3.90562041679325	4.42167172746895	4.41275532087917	5.43299969847832	5.7090777494402	4.86673297668952	3.90562041679325	5.49161429258236	4.70567658677967	3.90562041679325	4.74447457763288	3.90562041679325	5.28793127165934	5.19432406843235	5.72189155390928	5.60871540552707	5.90484522948931	4.62661271395011	4.7994463885326	5.07194888574815
AT5G67020	4.85474107962505	4.40300414337357	4.25668429938753	4.55469077857363	4.48175954560301	4.3113611348627	5.21123487396227	5.09556699691949	4.50159516340791	4.51308065727353	4.74598143890651	4.64616340740234	4.59172889634141	4.4366251128522	4.88514384609007	4.76957289866366	5.15664815838375	5.19658982270204	4.86132181590275	4.45505698647069	4.50336082713038	4.64550855264787	4.68982869924779	4.68755890279892	4.83782631419128	4.77667743378116	4.67560020751146	4.20921995582854	4.97917186069104	4.8548299959629	4.32443478003836	4.49846631491525	4.62894361692909	4.85685167600517	4.81460361340898	4.83823388732629	5.02657364965307	4.75128691352476	4.88185446292292	4.34139597648973	4.56072729876115	4.60832800970828	4.65559128315503	4.47017809588262	4.27772180474152	4.45092591193995	4.52395318255474	4.2451158958491	4.37831819383545	4.92383700067267	4.34203447707783	4.57799080584356	4.91827560097046	4.71561123545386	5.04277215310892	5.06438125108318	4.93415613551824	4.64941264997444	4.74902515117782	4.45915810427265	4.61872166939855	4.76973330200009	4.8498447068596	4.39271101483186	4.86599940632317	4.39616639766097	4.48656231695212	4.90383478936343	4.58406185499032	4.73328122048726	4.45550126070644	4.83793818855015	3.90562041679325	4.77529243715914	4.5080078147309	4.43305080747028	4.33699723892165	4.34741626732405	4.56720080760148	4.39289971453842	4.33509315133073	4.46977193177012	4.81060971814461	3.90562041679325	4.76124359032555	4.39582202281944	4.93490108996548	4.71294023315406	4.75145849965047	4.60933855883932	4.544101710473	4.35692975340106	4.59107556863644	3.90562041679325	4.77234591268131	4.91540756548748	4.9897300576143	4.80484331926767	5.29850647191638	4.84397361655797	4.34543022436585	4.85171734377381	4.46132622917683	3.90562041679325	4.64463573739531	4.83259542323501	4.61375893701116	4.59388161285324	4.77677352265834	4.39239446297663	4.44169753950551	4.67020791221164	3.90562041679325	4.33896463189273	4.5698497789545	4.42823429936976	4.49594769522492	4.61493488039616	4.89492750844292	3.90562041679325	4.39864743371364	4.47155955458192	4.3012104088469	4.48732079037995	4.89367193206855	4.96410638928092	5.03292810984812	4.45615430471892	4.93826610427409	4.86911464581018	4.53586105755199	4.56382430704397	3.90562041679325	4.62398243699378	5.30519438130684	3.90562041679325	4.61708300419479	4.69407029007139	4.35391111573947	4.42166498476751	4.61914738626026	4.92200800265981	5.35811018548976	4.62089191387086	4.73022275379488	4.75405455612102	5.33938598631499	5.46949182140942	4.92582674308684	4.81609767375662	4.57624472641328	4.45749515560207	4.39554381061652	4.55147176754941	4.66153284240536	3.90562041679325	4.31034791669877	4.59080048539665
AT5G67030	11.8230540654803	11.8976285679657	11.6216141346171	10.0624436669149	10.5268690594743	11.2702204370516	11.0182003194248	11.6522870725265	10.6552752368725	10.9844872236844	10.6461642748692	10.6438298379515	10.9926936632192	11.488150320261	11.9495409071384	10.0886481582812	10.4571493802977	10.1056897210434	10.2680680160969	10.2746966452407	10.6334096517613	11.2307688608732	11.0722581403312	11.2486553689605	11.7912788548874	11.7290102880047	11.35485554832	11.0671211694072	10.3575116169214	10.972816245718	11.4542528464803	11.6757694512907	11.5894982771498	10.5317789018877	10.4716656274741	10.5137387255767	10.464263538036	10.7615989937927	10.2187615601463	11.0774420767746	10.839605001782	11.7322702295168	10.6243606763252	10.8173764504395	10.8542306158682	10.3076598009321	10.2971454518517	11.0484208226208	11.2578054427466	10.3638142244021	10.6967866757693	10.0081682063505	10.164687968118	10.8141110238844	10.9202121152393	11.1599044065817	11.2850105512839	11.7472759140588	11.1707254773823	11.3846238936465	11.0537458262051	11.0731858905631	11.2834960527082	10.7643389732739	10.8768864931647	11.374602003247	11.2280383231221	11.1497534962628	11.5652385232739	11.477378118913	11.2971822657231	10.9988165974945	11.1023133377837	11.1728314421245	11.7499923376967	11.3520581996249	11.4855698801949	11.3682794807968	11.2832383700626	10.9370443745116	11.5638260345802	11.3939177000845	11.0130271466727	11.7640904516595	12.3969250143496	12.0004149761947	11.2921755319674	10.9127778737509	10.9697720965045	11.4873009793728	11.1685128242382	11.0817526226519	11.6105934639453	11.886567793317	11.960589180476	10.9250346684161	10.7387550939012	11.1927955617329	11.1104412184058	10.6811860479407	10.5476849086759	11.9658058757748	11.8527114956116	12.2575490945395	10.886871162654	11.4653816286987	11.0936073694223	11.0932168454213	11.2949668087563	11.0153525337143	11.2326233904369	10.937911240965	11.5382816023699	11.0850851256231	11.1695445533747	11.1938301782115	11.2293174750313	11.2469516110382	11.5763065608319	11.2131411681262	11.8794523103876	11.7773372516491	11.2626293895555	11.6233109328629	11.4715954035172	11.0528001815563	11.7964995316811	11.6684968947394	10.6933824160076	11.2818627256185	11.3818483016638	11.5962973217329	11.2934014611523	10.279430865074	10.048176669296	10.9140065013402	10.5811510370656	11.2036361001043	12.5403373562986	12.2958451056572	12.4145717378457	10.6039337827677	10.9334273163507	11.2060477752381	11.712268442768	11.0912474786355	12.0044062522889	12.3221616225783	10.6784069513453	11.7179408032853	10.8910818809779	10.7671734319425	11.7230894650907	12.1272798809272	11.6695944460921	12.126422899148	12.1248819142749	12.1087254140163
AT5G67050	4.64604803665346	4.75893091985023	4.40087720547991	4.65304620016314	4.48177181872787	4.31135961280991	3.90562041679325	4.47883492487942	3.90562041679325	4.5835420114519	4.20640160510723	4.53340662468248	4.46754692929382	4.43662409177079	4.51254312512159	4.34241530601662	4.36002690786051	3.90562041679325	4.22936140942866	4.4550461256737	3.90562041679325	4.39298330169428	3.90562041679325	3.90562041679325	3.90562041679325	4.63762256387225	4.45324939313519	4.64260087692439	4.83038414944578	4.51234521421791	3.90562041679325	4.49845109668097	3.90562041679325	4.2998044877213	4.23163865274402	4.29187450811847	4.444299981319	4.59933216108724	4.23654969051935	4.65482155812958	4.70461088625284	4.60832450596386	4.38311087760982	4.87158374134936	4.54661547389033	4.717686907727	4.4421182441901	4.49096820592365	4.24060455612796	4.97656158711068	4.2623982793109	4.57799936607742	4.34463850252104	3.90562041679325	4.61303978967204	4.66506376731997	4.27598815717967	3.90562041679325	4.46219220675135	4.45914916912676	4.43950266895639	4.29666606135652	3.90562041679325	4.67043551924523	4.76765127807498	4.25330988075177	4.61476649429645	4.4344123850676	4.38753194833612	4.43333687657769	4.45549693437231	4.63270364838115	4.73254854655779	4.61919335804204	4.33310694014667	4.64747300278101	4.70537003535473	4.52800245447504	4.44734303072814	4.39288677049456	4.335083729146	4.3057857883301	4.64846879141338	3.90562041679325	3.90562041679325	4.39580951143288	3.90562041679325	3.90562041679325	4.64069211092731	4.48206393408796	3.90562041679325	4.35692196994672	4.46701237205435	4.49448913977817	4.52302119481685	3.90562041679325	4.35684891190241	4.4303324520646	3.90562041679325	5.21116146242582	4.52525000732191	4.3849760105159	4.46131639746373	4.34299431746061	4.64462922100036	4.32585283063645	4.61374613894493	4.5938739356097	4.52621774232417	4.39239238982853	4.56032249809744	4.67020254918652	4.39316601648951	3.90562041679325	3.90562041679325	4.27616067505236	3.90562041679325	5.11118312717608	4.40747844558305	3.90562041679325	4.81723852684627	4.94834686688419	3.90562041679325	5.04691125768266	4.26091566525238	4.48037214864846	4.35727334110109	4.7684660425218	5.04218947990551	4.9573649266191	4.4215604371807	4.4445791295031	4.69132935957423	3.90562041679325	3.90562041679325	4.59692443741579	4.41123484775258	3.90562041679325	4.35391211224322	3.90562041679325	4.41271162904594	4.53599858867592	5.03354448762964	4.77739599411015	4.80666288130204	4.85095094681993	4.70536324379807	3.90562041679325	3.90562041679325	4.61550594668741	4.18146279686563	3.90562041679325	4.25289009598859	4.64939347093108	3.90562041679325	4.18047793974046	4.65679528466829	4.1666915720115
AT5G67070	7.46183057221438	7.45991764948998	7.89935158229009	7.36085815888551	7.92407539681259	7.77271445838231	7.04117767843032	7.31421965242887	6.75845135917338	6.91303560410554	7.1246743869566	6.95348583630458	7.8885694120619	7.89772145070974	6.85819027226841	7.06030128691678	7.63161005341784	7.45006955656871	7.16625598426241	7.06560228644973	6.03808086986184	7.47004880949766	7.18566563977	7.49648732380568	7.8038027642291	7.9225283270496	8.22857702825145	7.9088659064943	8.60028699486663	8.00682012780354	7.8773706766523	7.7576742958271	7.12902136842959	7.74224350004087	8.44776986741976	8.06527841814035	8.13574654435073	7.83637693485447	7.7216110928883	8.21237171564278	7.97021903922618	7.63887588931659	7.5980226685356	6.93819049050202	5.58016321135918	6.99274550595577	6.84165549157364	6.20228629951374	6.82357718092874	7.5334607883467	7.23432395614626	7.85941525626886	8.13778283486157	7.66094969801709	7.15335565286463	7.19569087662301	7.96383972930082	7.61979049922348	7.98131528103834	7.38995225400254	7.67051459887008	8.03836243595243	7.12720683882685	7.15271020205357	7.43283505058401	7.32080993901593	7.93486808160874	7.9442150679679	7.72301231271441	7.63066534156316	7.05507325878792	7.50506200798421	7.31412466369472	7.5777031353588	7.355903953259	7.27749744831751	7.76374243142222	7.46039120735376	7.09135065250648	7.86305245116002	7.43676544291674	7.24416365660449	7.13062708553809	7.83317212465732	6.77305033870534	8.07417624028097	7.54023041293068	8.2118537052462	8.12761457008701	7.57072047765993	7.61463520654259	7.4523375481839	7.75704396039885	7.7573560680218	7.78969529876344	7.74793690684139	7.72946005713281	7.60888476677286	7.15410942812833	8.3433799749287	7.37624123837273	7.85256075677063	7.80598661548103	7.79440146967501	7.46304473506538	7.16686577704346	7.56306543928392	7.39990401272282	7.49108487786347	7.6331117083566	8.16350222287125	8.37053885158917	8.15004513381294	5.87938553057411	6.06721789836713	5.59066881840513	6.01531898880963	6.65082187580935	6.83481964550768	7.08125047358239	7.37157176656671	7.44876978049227	7.32235783354391	6.65273113751375	7.79282497326508	7.77714134332505	7.57720788724041	7.3809475043106	7.83454709198037	7.66977956862504	7.66669965083167	7.73453548548689	7.70116417791256	6.64001093566198	6.5289559647605	7.2232568481508	6.83827530187866	7.34990840587985	6.99319393875151	6.74599180459583	7.15441181397267	7.85861481679435	8.40732747122249	8.11259953572002	7.81765257587308	8.28434103002474	7.41837021016697	7.61115507215804	6.74424911640973	8.7389098206801	6.41856053292571	6.80986260034126	6.99522236166917	7.3335667670717	7.37918766591324	7.8729514555023	7.80791180148873	7.56595471009322
AT5G67080	3.90562041679325	3.90562041679325	3.90562041679325	4.2824769592304	3.90562041679325	5.0930822831127	3.90562041679325	3.90562041679325	5.42257181921441	4.80884656485991	4.42478392163859	4.82849634376282	5.75576445090747	5.54618845555677	5.82054293181045	5.81874226982549	3.90562041679325	5.06753893821677	4.86138138062197	4.94179838647115	4.87069514720073	5.04191913485054	5.38741493879658	4.68751692161406	4.41013386148106	4.63775805307369	4.45339394736349	4.20926330755471	4.46934532902602	4.58284781008492	5.12955475324786	5.06815780326371	4.62901726545964	4.38765169474261	4.55364020889913	3.90562041679325	4.66314012555234	3.90562041679325	5.93426702352455	4.34143171070456	4.7046751779712	4.82863851837125	4.65567956115111	4.63137572608432	5.37927274758521	4.91143425287716	4.82467428864727	5.05395401615155	6.05252281249898	6.39871190971248	5.76572067474667	4.29611152435972	3.90562041679325	4.79056474307734	3.90562041679325	4.665084101348	4.42805016774749	4.48433504815702	4.46222398266394	4.29826330883142	4.3201439878293	4.57890135664392	5.84995414322614	5.28011308316795	4.91128000721178	5.12583980514691	5.56712843687949	4.90388578939198	3.90562041679325	3.90562041679325	4.29563354579059	3.90562041679325	3.90562041679325	4.32044896794858	4.93464575497448	6.02251596723712	5.02315593330898	4.52813232509269	4.66748935636444	3.90562041679325	5.15917275957368	4.30587534127336	3.90562041679325	4.78086563835191	5.09924883158878	4.67539303837448	3.90562041679325	4.48012776437262	3.90562041679325	4.48214225247705	4.42840222656512	4.35697848826022	4.86640193086751	3.90562041679325	4.95960823583599	4.49642815208099	4.68102997603122	4.43035061276448	6.0243314244581	3.90562041679325	5.52854694434643	3.90562041679325	4.29981442426552	4.65764328061266	3.90562041679325	4.62852690705627	3.90562041679325	4.59392967203575	4.26578176237479	4.39240743024432	4.44173263983431	4.80626179491421	4.25118690600599	4.65077847317498	4.83710325115897	4.64087447765212	4.62623045620969	3.90562041679325	4.76655048176787	5.01991110908562	4.5080248337371	4.87390914624893	5.54547701325372	5.76121643579145	3.90562041679325	4.60727380706229	4.35728731460051	4.29607596643881	3.90562041679325	4.34285818240485	3.90562041679325	3.90562041679325	4.91202478505177	4.73219342419575	3.90562041679325	3.90562041679325	4.41114405891831	3.90562041679325	4.35390486159487	3.90562041679325	3.90562041679325	4.42140609813272	4.34104896081392	3.90562041679325	8.43383419009295	4.20931493921266	4.41501058828915	4.73228009248481	5.78610662024702	5.48123394365754	5.10586778003134	5.62232838621913	4.45259161769157	4.9461593864361	5.11793912841566	4.45267762635752	5.28748376205721	4.68027980100943
AT5G67090	4.33642392911344	3.90562041679325	4.40080487330238	4.28243711917047	4.5695404261216	3.90562041679325	4.5749162165314	4.71118309555229	3.90562041679325	3.90562041679325	4.3301899997116	4.18810375445646	4.46746838103294	4.28214602871602	4.68532674347092	3.90562041679325	3.90562041679325	4.49824666915741	3.90562041679325	3.90562041679325	3.90562041679325	4.4674193886698	3.90562041679325	4.36075595136562	4.5217551310536	4.18479153039886	4.38048747101977	4.5094310604053	4.53476789838959	4.51226767490859	3.90562041679325	4.32621719450744	4.78694734040153	3.90562041679325	4.55354225893642	4.29191293653935	4.44429410000605	4.39849753884593	4.63929118638831	4.51954845717952	3.90562041679325	4.82857984293982	4.24398731662179	4.47023305162319	3.90562041679325	4.17947321375894	4.21653565442292	3.90562041679325	3.90562041679325	5.60583477715315	4.40888726930495	4.29617656574542	4.4422645926713	4.63205445553471	3.90562041679325	4.49654607354302	4.54360095791977	4.24115603457983	4.54696379413613	4.3856736964513	4.24440032934209	4.57886460367404	3.90562041679325	4.59116843221116	4.34134538779737	4.71231272007756	4.61468046695783	4.51506920965597	4.49443589769313	4.43331873329596	4.29559364285246	4.50134326553203	4.27945516098759	4.7267768565018	4.75154248346002	4.43301764714186	4.43292143617358	4.52790114889217	3.90562041679325	4.392813434694	4.33503034234089	4.6983670722489	3.90562041679325	4.78085003573291	3.90562041679325	4.50447238193971	4.56493966860689	4.4801844539058	4.5079100149079	4.314530163245	4.80138004798255	4.6810438258578	4.30378771454007	3.90562041679325	4.95954871907026	3.90562041679325	3.90562041679325	4.54650631247918	4.58178875845106	4.84396658347978	4.34546183949854	4.72844684036826	4.68670536243788	4.77061059471585	4.2781232033264	4.32582904404189	3.90562041679325	4.46929252407951	4.52618290193955	3.90562041679325	3.90562041679325	5.0246842119341	4.59190501621098	3.90562041679325	4.37732192652986	4.42815903848305	3.90562041679325	4.81527864424414	4.61178615077552	4.41374094675873	4.5995364981642	4.70098138128141	4.77962704208452	4.97643597426656	4.26090232789748	3.90562041679325	4.68169440493968	3.90562041679325	4.40052704226406	3.90562041679325	4.53588436996662	3.90562041679325	4.54974031486117	4.98890956072529	5.45663781864232	4.39680619445633	3.90562041679325	5.00773289431555	4.67603511618057	4.85878839472158	4.41275517322956	4.79063985744585	4.26184308138788	3.90562041679325	4.43175933353508	4.42990479046592	4.62300257282376	3.90562041679325	3.90562041679325	4.97666302273886	4.51886137802482	4.52195982625698	4.67503537100987	4.43454170692069	3.90562041679325	4.62661201324391	4.4762823572672	4.59102373927726
AT5G67100	6.72789521146747	6.34393234235525	7.73756235708691	7.46562138793843	7.04063079974651	6.38120367282178	6.7817045590515	6.79017900458517	6.90980356332904	6.81874139815401	7.15763376686243	7.02516508531571	7.48286904571584	6.35107187869474	6.30657676757212	6.93417520492806	7.45586699397455	6.94298087182248	7.07015150854294	7.44147517618981	6.17155754731003	7.02307567910075	6.71354969094805	7.12585614116151	6.85670540528235	6.93892671959374	7.4648186982221	7.20585435928106	7.22953404879566	6.94159896678846	6.56984154661999	6.63719140456273	6.19069171408199	7.25112539182006	7.12706654676879	6.51248195495346	6.76497131516635	6.68452034476858	7.07073373989148	6.64446112105869	6.79753765827976	5.72587520643886	7.46017088308714	6.26014813514453	5.73674136892141	6.44237120679986	6.78639650312821	6.659547370123	5.66368097864722	6.68631740595946	5.99444682113058	6.84967239781224	6.8772333920953	7.32680116101713	7.04917123528204	6.13162340175794	6.91213230213963	6.45388429476914	6.91514171647083	7.14664893740476	7.37870586659657	7.53098737046265	6.86014468909132	7.22882286278436	7.55864377978124	6.37887268716106	6.49609349395268	7.11856184917137	6.96806627054166	6.94770293858063	6.92800456966673	6.97012631259878	7.082939508084	6.83322856406761	5.89052910305571	5.73009837491975	6.23997289675171	7.66516921535034	7.06695456210885	7.67825321109529	7.28144361557309	7.20854107422886	7.87078591174197	5.96326268742899	5.2715775749267	6.79288104833896	7.02464715346361	7.66032270364839	7.60319994105311	6.95299940757496	7.23608256324621	7.58031795985053	7.25316567719904	7.12645357175565	6.34975715707451	7.23701258578226	6.79057996367712	6.83526052362076	6.51110621400456	7.19613575994817	6.407522456562	6.61159442918475	6.79721511898191	6.29363825633558	6.91329850823415	7.01550879897126	6.76716365105882	7.19572422393018	7.34701810440583	6.93066364202631	7.20688433441196	6.95186172613784	6.87084634597756	6.58078906190626	6.55225594334032	6.39120152595257	6.73770133514337	6.5165036928215	6.02171378276305	6.51373072139035	6.53828024917324	6.50074280590742	7.0260861024197	6.88499915331216	7.40356768770449	7.66106097225254	6.74275441812127	6.79163256416076	6.86070355185709	7.54657310318041	6.64948153714196	6.71536132016733	7.27211412566202	7.09958425042627	6.80485991527059	7.02231248696089	7.14860586094826	6.90584190677022	5.33879625476757	5.27451174338257	4.90507990201464	8.01190131115399	7.20390379558576	6.55667224451786	5.9203186043327	6.83380112222036	6.32481221454859	4.49490527985682	7.02859243216212	5.65021306307204	6.09781251416496	5.55005836567467	6.11005318499503	5.52277537655226	6.63407556071108	5.92318235372835	5.98313278165534	6.07752800218068
AT5G67110	5.32502939124257	5.17040370601044	5.24750656324629	5.61428072071079	5.68933103577752	5.3004210606192	5.4019299331567	5.78452202233576	4.98884749495968	5.0095138058731	5.52866085583641	4.85878958067085	5.2013211926289	4.91753723134397	4.26967036605067	5.39928829855382	5.27861688763085	4.51794338310337	5.61090626467692	5.29539611579377	4.38892005075629	4.61471431779238	4.53645631029761	4.5678312980923	4.9455471715822	5.00722278891513	5.08938441810515	5.12689383171735	5.89177142032727	5.40593218768252	5.04970874566709	4.51838456529391	3.90562041679325	5.43796300713183	5.29467530387358	5.08251785223229	5.44672482925139	5.35198078131854	5.39350044183997	4.89926343879237	5.22541999288585	4.71523332588712	5.03942561630607	4.57761574737348	4.44798886427082	4.8698742751342	4.68507584212395	5.09082484782192	4.63937932589284	4.77011257900183	4.68612496834267	5.52960080717521	5.3477790771752	5.07298924267172	4.33053887420071	4.76297111518482	4.66486497247102	3.90562041679325	4.48080132697545	5.01250513625666	4.94390623922085	5.03860474053004	4.94447532559506	5.10361185717499	5.17631732080699	4.34536305538503	4.74885932272404	4.8413634525129	5.21321587382665	4.68571397153312	5.03572127356898	5.36236967153726	4.99081081724637	4.89547187620312	4.34744329165076	4.45071481812902	4.57587941629139	5.08593467577772	5.07697571085518	5.49901492931039	5.19918633046473	4.77915320459118	4.84035491739542	3.90562041679325	3.90562041679325	4.90427174902333	5.4430558836436	6.19560441863108	5.81559403216	5.31096069454845	5.21089647132431	5.13432193430634	5.17332204857924	3.90562041679325	4.64995265537749	5.10112040054968	5.10965667680708	4.98574676283601	4.8845028239043	6.00629199656946	5.29449628163788	4.88267642043549	4.80511946699494	3.90562041679325	4.66911024570886	4.5176398730703	4.82475161580637	4.93223253197627	4.83322679718535	5.28284927079611	4.77385141841586	4.75469980406172	4.26279796722001	4.35356100811843	4.76838317105348	4.445822096162	4.6501085411172	5.21561776382084	4.63541431232204	4.80561120154139	5.25828851735095	4.49045035868259	5.10152605484981	4.80566841840889	5.57083933354621	5.35571791111251	4.97800320977915	5.09492866470311	5.78224682966229	5.72194911767109	4.52819956417219	5.35784863393549	5.07361628393205	4.89937148301705	5.22819990164528	4.73815778133143	5.31228579658347	5.28187694463236	3.90562041679325	4.55690831848021	4.89295288748073	5.61428418767152	5.49559657918314	4.33487440104066	5.40226574770744	5.09002994735274	4.87701810780427	3.90562041679325	4.95279516042447	5.50676594562825	5.00355044859803	4.51388482297862	5.0177494767234	4.87784191541488	5.42046608741047	3.90562041679325	4.3237304674782	4.56149941256378
AT5G67130	7.73647694941103	7.49095743358116	7.76801014490359	7.46577126134277	7.50904957867872	7.26488554820217	6.94698955786694	6.94065421582154	6.86114227196557	7.21372582919715	7.0322557515265	7.20740651557625	7.30955718013239	6.71189408694665	6.21930466245747	7.60693688502228	7.70583531267615	7.63009701341819	7.60003517380307	7.64167518550467	6.88924641459132	7.53361298145234	7.26445328491395	7.79088392935252	7.62373820556664	7.55112576440118	7.66232575855838	7.57471752407056	7.76269829730495	7.4366495896806	7.17139279171996	7.10220439612831	7.14831182155208	7.76869424876519	7.80354022554738	7.64888311422263	7.69329883989777	7.40139434799254	7.51090548794072	7.52151540051895	7.82666570379148	7.05022867368422	7.0695494277817	7.39331343036525	6.20031691072318	7.20569953535149	6.85906838521313	6.92472713975123	6.59439970736717	6.75876135425033	6.97002191155902	7.65269518094779	7.71912712899397	7.63372232291765	7.12803978285644	7.30920518526676	7.12501068542967	7.34119421145806	7.5974074897764	7.32491121238738	7.20553571486137	7.79258506422789	6.72812782762652	7.16061769196185	7.55918535460863	7.11880911045934	7.42209372733834	7.51949498606968	7.36910127337802	7.44007602800741	6.96734435295075	7.26886474324812	7.31384568530276	7.32885744774313	6.88516496830534	6.97036746058288	7.27990368456825	7.38727563597099	6.99570793894638	7.48262148397543	7.15076613308356	7.48829442209364	7.381285973658	7.35041570439145	6.79661510799	7.45460288910683	7.60276957384741	7.5710883085721	7.8972522019834	7.4134855554974	7.42507097282239	7.33664958941678	7.17454210176378	7.57602548293272	7.08330165536291	7.21203112638427	7.55770345676361	7.63087174026256	7.3461761593789	7.77731121718129	7.26154629397769	7.13176848651188	7.41331989680084	7.09363152585044	7.50348322545606	6.95656979234558	7.38156283379667	7.31729269275048	7.33878561501246	7.40839824546065	7.39078150038758	7.5494405612652	7.33656597496236	6.98041474443077	7.31747175506425	6.82623174711079	7.15876732243236	7.12131130181913	7.11114344520172	7.25246370403155	7.16270239683065	7.4191026009166	7.55103529265346	7.37218901598649	7.78055878799372	7.67823417666787	7.23506612378124	7.4096369245849	7.90181208548731	7.69951607513233	7.39336735487064	7.30039207122871	7.48437370409591	7.26410194542196	7.37352382985709	7.36996784096646	7.22269067846512	7.09747619722223	6.92462318963797	6.7723770631878	7.01413303809484	7.48358790533368	7.43685139427206	7.29538223120502	5.75516000563429	7.44352787003574	7.00470534948996	7.35453263635422	7.34643346362604	7.4865571350028	7.11142770095086	7.06375996604018	6.81548290606526	6.89126506012207	6.99844081259641	7.30282348242145	7.37830321488348	7.29931817376734
AT5G67140	6.62717747461134	6.71604595963543	5.99856027064818	5.98778639763163	6.77383400152102	6.40253585560279	5.88275209879424	5.96147459917097	6.03197223161609	5.85257315386864	5.67476073708141	6.03975254123469	5.41105740543009	6.10441182296764	6.10649048353512	6.0605410244523	5.67436507747261	5.31118547359979	5.61107076678366	5.31202901289648	6.05802069370897	5.63326783196829	5.92560295710388	5.72197196021791	5.91940059660474	6.01838948230455	5.86760373726262	5.56097208456228	5.27232054540434	5.98726470427228	6.57045341244571	6.08201645795209	6.4435832126193	5.68666360099142	5.59681972988858	5.81317681919966	6.02462418197771	5.70482580128736	5.85215661927436	6.07235123448635	6.14615084008567	6.56525239411423	5.7056626961452	5.97274300234631	6.4608535934803	5.70650233859738	5.72780988016816	6.3776802134442	6.36577826116978	5.99145942515992	6.1505414742594	6.07715246680985	5.66455398299899	5.13884599568873	5.68175703916107	5.62086564501654	5.82833748025457	6.03698898238113	5.58100228668273	5.97031186519903	5.71992719456544	5.80393559214336	6.12941914122279	6.03034116439582	6.11862074847286	6.43385679179191	5.92544544066171	6.08919499806204	6.17915129746285	6.5304149129502	6.25989951638091	5.56226665695596	6.04542913679381	5.78740604274263	6.83502041551592	6.51298629477647	6.42802273928815	5.79970027179281	6.18750942693117	6.1647611069892	6.25862245439934	5.96278868920939	6.16053438992887	6.42851764747674	6.8440961992315	6.48403006934215	5.6224914939261	6.18256242134701	5.74463068469707	6.21428403151322	5.90834655373181	5.61650812158478	5.8957011757351	5.81715728510419	6.24382972751294	5.19279871651811	5.51604811094921	5.2961586433432	5.94340923119144	5.69807177739067	5.86800237694426	6.09699623409752	5.65186382454308	5.96537436725773	6.08467294596605	6.47458820604482	6.02733699749483	6.070264632339	5.90771669991583	6.30011069167823	5.89989664358778	6.04938649410386	5.99079070223926	5.87931165513307	6.03001096829493	5.80176780139345	6.01523867528925	6.4772148588969	5.56096307007545	6.12882830483282	6.56633454593628	6.07747587196492	5.65707293880437	5.95836237697913	5.78497396748547	5.84280557418739	6.20108835068573	6.38568059160925	6.19319136411238	6.12415113723	6.00560579501917	5.88158643694105	5.81667894321356	5.40469990165974	5.71059872942324	6.14201892167126	6.253310026707	6.30598260827982	7.28013261566095	7.20590297376778	7.21082419939878	5.46754426860412	5.72134149679436	5.65978573463335	7.4616303868029	5.5609516121547	6.69033276077035	6.4605355081802	5.8220253824038	6.49703982884021	6.0341602852749	6.37955249114645	6.16472638136392	6.44988129827574	5.75076493582237	6.18314600437471	5.93799778486673	6.05330971071382
AT5G67150	6.41238060363703	6.23997733482761	6.51932911601765	6.15033199320617	5.88968045228173	6.70296785534028	6.11743120841306	6.22728097169437	5.42282632091347	5.77783050290963	5.75275725861029	5.68825895837914	6.51427233634484	6.98595409816941	6.42071952440391	5.65644622046143	5.2942832218142	5.96047639008628	5.85611341219954	5.63369585571815	4.97976184811182	5.89685257435681	5.85442967742568	6.3460857498591	6.54326671289232	6.43463794713569	6.06723344103742	6.14489228010399	6.33038452749276	6.33979798001259	6.68408645633953	6.76483669869993	6.5983498140993	6.28068313120605	6.43561074571637	6.38335397740744	6.20884332736503	6.14900918120285	6.32623949526303	6.79842682583116	7.23921562958597	7.18367443151668	6.34064434878805	5.85449559855381	5.79441209133131	5.67329178298624	5.42319431566697	5.63298771381933	6.07065567536379	6.30373089809973	6.0591438896339	5.97411791834119	6.37878149112521	5.78104389428842	5.38368174367784	5.89082725145113	6.22175886855706	5.95881206969956	6.10573585644634	6.13606866954876	6.1546970214247	6.46535324231733	6.23293983097756	6.48459222106723	6.4485734250863	6.87371142803469	6.8512895296374	6.89516773541568	6.53179373769666	6.60921178165784	6.53221993470118	6.77566860765786	6.29889225665713	6.15157995689265	6.8349578866102	6.57700034802246	7.48017602474258	6.60077731774882	6.4289571431954	6.39679745284513	6.60335320490074	6.21987582659105	6.20231606601681	6.89579621087605	6.69758044171718	6.45413106166385	6.95023163605346	6.53255355209606	6.48790243300611	6.98175647304019	6.864843925159	6.35644727312894	7.0151445904665	6.80096454453757	7.19853952696957	6.23700032693759	6.40895118720152	5.88887858722809	5.94323330566007	6.54274684839486	6.38246370556458	6.94638141137735	6.50020122874391	7.1939393991095	6.48812628101861	6.26676334309052	6.70396005706025	6.17079026178862	6.08689776224887	6.08762660665633	6.896495940784	6.91064707083829	7.12739392103613	5.59996124567263	5.75792867135236	5.48691338694081	5.45763302707659	6.45586727950442	6.60398883704884	6.48307000130464	6.99070735760435	6.40167421449943	6.64827510103616	6.41578329414084	7.00807535805892	7.02999784406748	6.52274489752879	6.68504991284084	6.56014988467017	6.60029660829601	6.87245921079014	6.49021187409656	7.27213431480931	5.62813079369749	5.12880087589908	5.75124650857367	5.50759344341072	6.44377527446807	6.71630604108452	6.56160296399206	6.5979959137295	6.1163869589527	6.70036215202417	6.9842495339008	3.90562041679325	6.75373180935466	6.8569613805349	7.22871411606739	5.73032853707605	8.2024698371655	5.9005626934329	6.66658374179182	6.09010076353347	6.74541604314882	5.81749569008061	6.59089065232199	6.97209246107701	6.92045235355322
AT5G67160	5.71699365220122	5.34477658925002	5.30155884566723	5.58221596717335	5.2743599844767	5.31646887350802	5.28502914833054	5.0308535979663	5.51807009288343	5.44990729256923	5.17749386031278	4.90576902133072	5.47567244390475	5.79999963727446	5.37939557200399	5.41651704464333	5.08014826991358	5.59739426942848	5.72846331293879	5.24777411848436	5.45967419338089	5.21600502450935	4.89058335168684	5.22966156452721	5.5366593957196	5.90733166259775	5.41787331546907	5.36357222112802	5.36940349504788	5.34263862364705	5.74895824530307	5.31170105256423	5.59738793157871	5.54031580847611	5.64628105684777	5.98093643900458	5.28588140656759	5.25654635561085	5.66976280963925	5.38632548634644	5.6136377296617	5.42176070397521	5.42529680011472	5.43938921399044	5.3385231293465	5.32474273074165	5.11596056806909	5.7104944097088	5.08319384546219	5.31851966364954	5.36070583435028	5.40420432337106	5.45009599532958	5.23169876716036	5.43126376263308	5.15201367522331	4.93414986332756	4.89509720442259	4.95473233079931	5.41156608162406	5.50356202861982	5.48908756878018	5.21908058405733	5.63194761314245	5.35882215727312	5.49547375336511	4.97515221299552	5.23146634813783	5.40595115811713	5.50116549841832	5.63500579489246	5.51742970820168	5.11343495755842	5.17992863190059	5.38669207980297	5.16444326859996	5.77888542127799	5.43248910035102	5.80446382056896	5.68655734735587	5.93268426383352	5.63914483356167	5.16607484028544	5.52158132752787	5.55135323993907	5.03194974152546	5.3333559178363	5.464468125344	5.21666195990698	6.11181971215179	5.55710951667471	5.14852410083544	5.66774390125294	5.40594783425104	5.86197205259228	5.67424949520286	5.3475226669799	5.29609481646403	5.29850257039301	5.04535762062554	5.18757637165386	5.22160078965295	5.06064877312218	5.41839696868715	6.27255163547327	5.71687554016471	5.86685527714564	5.48025349738663	5.54725619190239	5.96700734040226	5.44852666482315	5.48471802735927	5.51743309388322	5.40547504486518	5.30998199748969	5.77336421039396	5.59141553753095	5.38738626081804	5.49666026363529	5.64076740130073	5.62277261877263	5.44285777515336	5.23297444750107	5.11246700481464	5.27806190317752	5.74126017398354	4.89988558350164	5.05031478061056	6.03837919527601	5.11170503411338	5.35599990710276	5.37461144299093	5.30268640451949	4.82690825517729	5.12880832518066	4.98387196146692	4.90208976366515	4.91548263911706	5.93828646380012	6.051292627827	6.20342972586142	5.08883036451872	5.49804535695529	5.90872334512138	5.38172190448364	5.74966145603853	5.51922627866872	6.63556658056839	4.50272513240634	5.38845193009657	5.59735980127786	5.13988761443015	5.26837703487628	5.40955169818259	4.80968738407324	5.2344655908075	5.67537838884958	5.32632455046722
AT5G67170	5.87158008357186	5.86905117458989	5.91362539780534	6.10550403431551	5.68324995735016	5.15241847728764	5.13057660414012	5.21224777578978	5.93674623810308	5.98861132081325	5.56908864303148	6.15221570458086	5.59400967081558	5.88137548929308	5.6923230388711	5.4194617447657	5.29705573252103	5.6006292139774	5.89417255226494	6.01442558894399	5.48999312907212	5.6863801886706	5.90029539026195	5.7213077635794	5.63255147185951	5.47919157825649	5.63003113212014	5.60348837740315	5.70780591869361	5.6972718449095	5.91964793317552	5.92907407313231	5.88044250795052	5.72246904158917	5.69335820835581	5.75062449451465	5.77835986013437	5.50088523571229	5.6681314568601	5.60955258914698	5.7562852581644	6.09473461084554	5.99578932337528	6.34712453729091	6.04640731096985	5.43118749737835	5.68647856311923	6.07489155222281	6.25815745344593	5.88315116736375	5.8934519704818	5.63551792318052	5.62333421443319	5.6691568827899	5.60243712792033	5.47786136751453	5.90884704256301	5.76764852480412	5.88932410890628	5.88372975789316	5.75561790336732	5.89131504924617	5.22169724469994	5.98969562806261	5.93970970231536	5.94684351295806	6.01683052157688	5.66088499652063	5.52866022679034	6.0235353177778	6.02242574623754	6.09163479720681	6.23996869189361	5.67508448018394	5.81802758500488	5.9982414899376	5.73916610075056	5.91082419072236	5.77266916003809	5.74172669231815	6.02792545781207	5.87289110402717	6.24123589989714	5.58725285933614	5.67100664084054	5.72071933376784	5.94210237260198	5.96968536579097	5.53696787495982	5.5536248134893	5.52582738236798	5.46130823198684	5.86352631065102	5.94732523264028	5.6173068644582	5.50834608085685	5.40943754616323	5.75273804522267	6.53612241467808	5.79729592996043	5.37410768193977	5.05693597840093	5.49907833889487	5.03685025783366	5.88933051493228	5.50959755771871	5.96184977749726	5.7086814148782	5.51488549687858	5.78446491830977	5.75791370155374	5.81091126680407	5.63181517785671	5.76801914144201	6.15597050799053	5.71366544815619	5.78915018074954	5.64614451182124	5.49516397028082	5.57795824791737	5.99060052776836	5.84832797687437	5.79146407168056	6.04543928527872	5.88291235000613	5.37095514284364	5.40788007245731	5.67493292851872	5.92916020147226	6.09349892451348	5.83192078299698	5.7954526856199	6.14690666513402	5.84849951502511	5.13126639546361	5.98114298182282	6.05516358086264	6.05030740634817	5.65107233015601	5.80752253699409	5.69906440229296	5.39783501323175	5.0064861791426	5.27182622889608	4.80842733373933	5.38942324960868	5.07360249734157	4.79610850123687	5.60745977714498	5.34140063997567	5.30981879416163	5.19258828568499	6.09775643522474	5.60921206324431	5.77951534182111	6.14873774796625	5.74805944121752	5.77778882367826
AT5G67180	5.83209506382701	5.719755243208	5.90987067409124	4.65304276734692	5.84699403175373	6.44382915473483	5.28502938049049	5.26780449902932	5.0739216768625	4.51306209136372	5.07835907568501	4.8679215427919	5.83604662869382	5.9861758523514	5.74405896313911	4.95627142459427	5.08012846062694	4.91837879563994	4.86130686808935	4.45503992627083	4.39481640384548	6.11523519197187	5.64343030095534	5.88919257617416	5.59913311390103	5.77017423844915	5.92344171909425	6.14489143832618	6.08288093134104	5.65528942673745	5.95326697114114	5.96108328898905	5.82760988774844	5.25399595445924	5.31053815849914	5.30024632667613	5.05577445095417	5.03784744780715	4.88185390831727	5.87065729901551	5.50673496097539	5.90108346798061	4.72535728433266	4.69910890930493	4.59704319485311	4.45091917105327	4.59563430318	5.00721229244197	4.78042201039426	5.24315655135777	5.03555315761668	5.36034432844092	5.62004993145109	5.0370445746155	4.89652310297407	5.19310180374838	5.68446114958278	5.66677035439793	5.50286793815733	5.53430345595193	5.62986662432185	5.74061619421392	5.80449025421856	5.27987329691159	5.35877373580359	6.24789030377092	5.92500811414669	6.14812812689779	5.30282492271341	5.50115459286631	5.10756795273963	5.37137434068286	5.42497352315796	5.26602081904994	5.89056899645587	5.69996665259994	6.03783497305023	5.79914343540948	5.64601042350597	5.57595127458441	6.02974599009315	5.48131617224814	6.071516294009	6.5830963755884	6.09371600839568	6.83894273457521	5.45829886453046	6.07882723343494	5.66458882325754	5.32687528047735	5.7449774998405	5.56724537314201	5.73712240553468	6.06899355014647	5.74566350813697	5.30724546940651	4.98971965579357	5.25213050114265	5.71484518029346	5.3539810517552	5.52867222660549	5.98076284033829	5.9353374153631	5.78241407797193	5.75338285742947	5.59638211983011	5.71129704258968	5.29735410093346	5.72670414199988	5.57442816936091	5.95255801585158	6.52617994208991	6.09058591968232	4.51618706768532	4.64664223908444	4.87057447392164	4.91453545723546	6.15318857085741	5.78699286469592	6.28182418613937	5.50286067461063	5.96789780038031	5.91324749662569	5.6494566435909	5.81039659806401	5.63058636787082	5.79564069267883	5.48691388273735	6.0384359132191	5.78204180727674	5.75211507543783	5.60381285979525	6.20981593158548	4.6240169875217	5.12880075488316	5.64493838204992	5.36697851750472	5.4303125779179	5.65269615245162	5.80742194807433	6.20346558859412	5.3950669220131	5.66653462885139	5.44725970056085	3.90562041679325	5.86090019503101	5.48559014358653	5.92794353494428	4.88408392052012	5.86306682986588	4.51875071274853	4.29707426756612	5.49372293204609	5.71948617415266	5.57649480850183	6.6075291629157	6.32199245139539	6.46694816393683
AT5G67190	5.96555148248646	6.2372853261148	5.68703371240783	5.61645670970605	5.2002286138038	6.12345479461832	5.96580437315514	5.8372936168361	5.87069011679626	5.83510881480873	5.93013129895931	5.75813570808994	6.01228234072891	5.96129846454083	6.43763278724383	5.81824838361898	6.47526336871185	5.67897799702489	5.85669235016052	5.63471947876216	4.98012961217473	5.70566851357028	5.70075143889519	5.76556801604994	5.87252096882028	5.80339580270557	5.92556454517796	5.94694050105159	6.0708611979993	6.80935388204696	5.9540813056079	5.51145934593133	6.26907834316747	5.61570997670439	6.0397426063521	5.75140184463496	5.74982322905816	6.03090771856969	5.7868763530487	5.69601972889096	6.04195372603576	6.33444514766855	5.73104974073933	5.78996783125004	5.4567489060021	5.81598756324522	5.34032375913882	5.98049561778501	5.89548409905274	6.44421293179872	6.03848814908713	5.52586970752965	6.05460095053067	5.66478507421395	5.8237952972298	5.79950026760696	5.95781965134041	5.89814703551958	5.55582910313446	5.51551863915147	5.93574042332163	5.70796697204335	5.80466833144564	5.83625003035116	5.90828203811494	5.55811798726519	5.60890495815298	5.87638891919636	6.2144996030852	5.67011933896427	5.67008841478999	6.09057482563614	6.0457100682509	6.05674239138869	5.74483732423628	6.17940198803762	5.81747565916511	5.67589541481407	5.86385075848387	6.05210716242784	5.67322526982038	5.84448041323022	5.82014922750342	5.91598349746145	6.09466599626108	5.82346670707269	6.08589491929961	5.37151009819512	5.43808048536912	5.94305891519207	5.80276618861208	5.95112713811805	5.86627705148039	5.95007476489531	6.44851557092858	5.19258933831358	6.02151163719771	5.59663160536397	5.14425655382669	5.96577319497649	5.57616809178268	5.36602013367667	5.37361773324686	5.65951544114724	5.66322589935044	6.02144633936579	5.76632724223857	5.98967238174827	5.85902255224991	5.65844158181733	5.6632392820578	6.38054609814291	5.96992192362318	5.98275722359513	6.10372180198047	5.88310452760054	5.92252962481091	5.82987948463503	5.93433520032186	6.16914831636127	5.73195894955682	5.71627027937247	5.42145474310807	5.79675797816675	6.0413974148052	5.70547848872468	6.04033561436643	6.05192663372343	5.50703871499897	5.56742837290331	5.5372573329973	5.76546083169835	5.97385665322218	6.12212536204492	5.82017935012513	6.10331592124513	6.03422468508288	5.97908041231045	6.3428990394527	6.57656287251315	6.24015055099218	5.46535177242339	5.5279519143065	6.63513887551739	4.99680818086332	6.10088822572851	6.3875914439821	6.9524063992991	5.3192946410197	6.55304582158014	6.48245268940668	6.69408442171595	5.96577030857523	5.92615321811407	6.15288158001531	5.57122210970767	6.0770683724596	5.71944300421989
AT5G67200	6.29013154422715	6.12849132101774	6.26645376206574	6.57720213111649	6.36023814158868	6.24669845949296	5.53873736717542	5.62652521957849	5.6883438409992	6.14160435996774	6.12730102303271	5.88325651449417	6.12769614740864	5.64767450839355	5.30536198239818	6.02898333717501	6.78631711884954	6.78134322567878	6.33988386990352	6.06487660124565	5.2854400180127	5.91144829649382	5.61416126256176	6.13745722722923	6.32002230004554	6.26989078764032	6.50552304254653	5.97815745899636	6.42374137807876	5.71688500566033	5.50366839328514	5.86258091779914	5.65901010536323	6.41480533409478	6.53725410281798	5.95468247935855	6.01214313317648	5.85514719527034	6.25035568518299	5.97520004475	6.21121676865432	5.42172148155935	6.53894831557999	5.72372817667134	4.68750880377645	5.94319987284856	5.88286997914815	5.18140617987203	4.89331562573525	5.20332095930226	5.08539905372322	6.46275671000955	6.19076760579792	6.50068037859826	5.28189747992416	5.3429825209271	5.29011891445983	5.44445083506326	5.85035827620747	6.46399907469559	6.54149576665852	6.63991446533467	6.19927433166849	6.2166084980787	6.36365422124291	5.57129632566007	5.95560460156369	6.02704037858496	5.69472036799225	5.87234384690342	5.63493741309529	5.96984025489468	5.78802894560277	5.75115693196052	4.84814710411892	4.87922047930656	5.45065401289901	6.33996910433586	5.83362947419289	5.92570952518165	5.96565799355678	6.14747780397779	6.65604598180422	5.8666801196676	4.99995745886748	5.84557683166697	6.58657294618324	6.96015989741985	6.72840226978779	6.11162445046086	6.37409845930227	6.53282221399995	6.23341912468137	5.40582095880222	5.24777219161637	6.07530232839684	6.24379349757979	6.18973807150125	5.6635932975702	7.0226919751828	5.62294745215826	5.22150170638	5.54003174036919	4.95751309851614	6.29179673301006	6.16299633353199	6.26244501146032	6.14622053286146	5.88314978421529	6.04861438827336	6.12212945317211	5.83435346726532	5.94856131963118	5.50668931565746	5.99145598022424	5.68505015637014	5.50385091800631	5.3373688256789	5.42875953321624	5.51486609190661	5.40400908556416	5.52752078715899	6.12627098327998	4.97644502543143	6.40730693085055	6.43337862120457	5.51730132140376	5.91888883580003	6.75536736863557	6.31986192801088	5.98255873476985	5.88178201760963	6.01024210185887	5.62834001873614	5.71046353134355	5.64504823565389	5.2895448029494	6.12066887709608	5.55718666127791	5.50376870522627	5.29327952728073	7.02310629491697	6.15709288266468	6.0319296464261	3.90562041679325	6.0114769189046	5.48602923293646	5.10547616930318	5.63051048741727	6.07461876444853	5.90083218670857	5.11216518863215	5.59905404050236	5.16779619903799	5.75163665061812	5.37440487743336	5.56030919648921	5.34706414589033
AT5G67210	4.64581295465422	4.88622059122245	5.09118879807346	4.81613967903788	4.83643125484937	5.69757697639528	5.04542140312467	4.47879919897179	4.74261920954731	4.51311304496775	4.88608498597147	4.59232812515912	5.851744941844	6.17049734740592	6.35707531500592	4.65652627984413	4.99713184469153	5.06754563706925	4.80845184679149	4.35515351014508	4.25237478303559	5.10338521541814	5.00186181873659	5.2296280219429	4.95773975390022	4.81792205972881	4.76410340795399	5.25033519212944	5.04524648083473	5.47322091025951	5.12949787519981	5.55504661043948	4.9184225280908	4.89426543113487	4.36572959778735	4.91012586644943	4.89949893913469	4.67938932344254	5.2621852617009	5.07163059476269	4.37083732388472	5.42178250361691	5.25452202244941	4.81810923525214	4.49157569530588	4.83938611418633	4.82464281619013	4.85110949220757	5.89433544685807	6.92472293998796	5.39743657109392	4.7685706133962	4.71931168259794	4.63191526825194	3.90562041679325	5.34302584912387	5.04989534642628	5.34886573471234	5.23040941688174	4.72981296606635	5.09602621288525	5.05197435279894	4.72688903809097	4.8065665000759	5.07176752258464	5.6007816012281	5.3373715387557	5.16757636746322	4.58409216036933	4.2798149143738	4.84704618268767	4.92354104721954	4.80911389502783	4.6192498012056	5.15352058126735	5.53609952511566	6.08403767874659	5.04900885572622	4.83344463921953	5.07287676859595	5.63006021018079	3.90562041679325	4.81065336060341	5.52158774425133	5.48772541237586	5.12489205912934	5.33316895651038	4.71292355458078	4.6407107201433	5.55525342354251	4.72560219014711	4.68116769578659	4.94028273891068	4.73287190226011	5.86199600323928	5.06416190620371	4.35685961091498	4.64370963528568	4.58184341518855	3.90562041679325	4.66164349661444	4.85175365755606	4.29978971960156	5.11207186384593	4.54735890706593	4.73751813890766	4.83568998457136	4.46935204154352	4.62045471412072	4.39240014067384	5.32436813179729	5.16016786010687	5.57685339376129	4.33898203699078	4.56986963635895	4.93468088725639	4.91459938441589	4.9754627760443	4.76649080301056	4.41377986549077	5.13152150149786	5.35134066432988	5.82321308503529	5.56895355261566	5.49478835069088	5.03377663201629	5.14944893079166	5.05030900640621	5.81358566151981	5.11167046428561	5.50342373843328	4.2878128373971	5.30268998939736	4.91148044693367	4.62568614920914	4.59688292860086	4.83988721404355	4.81236996260534	4.89269478460857	4.98108063275715	4.61911803764833	4.42153438375414	5.39454538241138	4.82278007486373	5.10977019608945	5.05358612520395	4.84700805677317	5.49977792230772	4.57194548130091	6.57681736191486	4.88278030971154	5.6579390590318	5.93534429554109	5.28419720634195	4.80959593206667	5.60957783914567	5.05843272024356	4.86579129165166
AT5G67220	8.23959657248135	7.61581131949767	8.03762846574611	8.1402941298789	7.92000357738711	8.18245613828296	8.19746540874248	8.17035991774955	8.09963004335845	7.81034245056696	8.38355855675058	8.08993650472576	7.99615595589633	8.03999674396928	8.06014980599735	8.25784984765509	8.58752874561909	8.34075800918495	7.93688633070958	8.22088798143488	8.215006274144	8.17086164725035	8.11818587694168	7.98387837099728	8.15275303871284	8.00650924285861	8.14030897447976	7.95935938504859	8.31426278105384	8.23318490712326	7.99710486791794	8.10609504540608	7.73853257022504	8.08616374824372	8.25342504810546	8.11184563717476	8.08589141748262	8.14727418390305	7.91944754424467	7.81132250806572	7.82674332121725	7.72824255746167	8.31455671728365	8.03955014216314	8.16406204254669	8.05441801838183	8.09299516090415	8.04566355345126	8.05155908162331	8.56461548415791	7.94799179403534	8.13486123860842	8.10853510666908	8.19010364267014	7.92044536585552	7.63540251663286	7.89232624259839	7.76753710790465	7.88284969007743	7.92086279385332	8.07206249604975	8.35444121912327	8.06038832998317	8.09827134288791	8.08569403653608	7.53051988820742	7.90464185906825	7.85755378525658	7.72244794023985	7.88790619362336	7.73419286170006	8.1718254638325	7.88561006508087	7.81245796997001	7.4797564269948	7.74316102128664	7.79878449659314	8.23443408703734	8.03432105143051	8.07169261935367	7.68287123905909	7.94290048637069	7.94473027914365	8.12619764980577	7.6227064603031	7.46917041632386	8.21239173819947	8.0506665272215	8.33154827142535	7.92133856706069	7.67173054030504	8.29065395404981	7.92345770803086	7.30075125666177	7.88657814414361	8.55471898076359	8.59097356295794	8.27081198666926	8.15836527318764	8.29880819056472	7.80785743860964	7.8415525021444	8.1417532164585	8.01192935453107	8.21184445589585	7.9619358122148	8.20182203910988	7.79741195054076	7.8856124918346	8.48510739772227	7.94075208696875	7.7887374628462	7.74602480165775	7.21279931656284	7.20234446323373	7.16715875211418	7.30669698702389	7.08219796340765	7.07204528016319	7.17884319584008	7.97594461484305	7.89539385075681	8.13975639553779	8.14114743799835	8.02876872584106	8.03177931509436	8.25113538222422	8.07045886590354	8.00058675052968	7.85519458781889	8.08374107654428	8.05593765953734	8.06376745360506	8.08030015934438	8.41722664640093	8.20837368468227	8.09644387788028	8.08935783065018	7.37276262144301	7.351304951178	7.33448772634938	8.20793798411291	8.19279898460723	8.29078831829636	7.72838825099234	8.53700360032001	8.18451956066697	7.73370543948397	8.14509553990497	8.02857354828309	7.36056160395352	7.64238551090123	7.75257355844071	7.59415056175581	7.99704314722899	7.69940553117922	7.8507449006083	7.77411095276592
AT5G67230	5.676479768841	5.8709959502109	5.83946575766112	5.91108614582687	5.84703049720561	5.92806763364719	6.11743148485647	6.07457195735866	6.1200138798523	5.34418557034401	5.84407731528536	5.6704698019475	6.05096388951858	6.19179919278501	6.12558165919936	5.74036564799598	5.62681796373502	5.82765751057439	5.7724543458343	5.96114266508186	5.20716236840718	5.34155808703955	5.58440553345427	5.67660761323668	5.20277891236343	5.83291751537425	5.61082948745221	5.36350374671794	5.50098541672497	5.44813140426015	5.74890762626807	5.6394187581375	5.71785851784617	5.70377645506452	5.62167416854304	5.65454365699516	5.37390425233974	5.36864581884326	5.74134687428404	5.63082993052525	5.71169574495224	5.64256302544452	5.80129178985788	6.06413869565772	5.49299331855112	5.9432463061075	5.84586538717797	5.97945825217102	5.71356628619113	6.14753736959191	5.62574049174061	5.60142243340077	5.25008539763474	5.5385890919588	5.04277401543576	5.23261053520741	5.10269460498672	5.50416113961288	5.35982049910931	5.89992377237448	5.913872605983	5.60341482152675	6.09292439399454	5.63186531912713	5.87069893473731	5.91555848778406	5.79387769767225	5.9110711130075	5.18878442462102	5.25939270323493	5.66966242955598	5.31812836979605	5.42496354462419	5.51189046361971	5.27646394825667	5.57066367870787	5.52401437827106	6.04955868050557	5.9449092302204	5.78779835547816	6.09062444258635	5.87361431725998	5.42733229913755	6.09581468899316	6.01081047024281	6.119742034984	5.67364099864462	5.63002629266606	5.8554359942704	6.08493325291098	5.93315499242427	5.79429802064968	5.24119208200365	5.40589694693663	5.96843506109786	5.50528310210564	5.6159510165766	5.72183274873415	5.98434035422992	5.21115923380919	5.25241279992103	5.85333665744786	5.65151507972296	5.89504271551397	5.56477882797346	5.92736485192252	5.98316870734988	5.87235781784693	5.48081300983971	5.9669904120724	5.59550657236909	5.45299460678349	5.81292001696156	5.80547299005517	5.46932981386027	5.41251961391614	5.71155646346121	5.04565130145918	6.06427581179279	6.04482402958423	5.65093575000959	6.22609694955879	5.88400545030258	5.43658585066307	6.27263315499912	5.63058618968745	5.77471850936354	5.7053399452258	5.95328846388588	6.0939511489143	5.77991104742981	5.63801119876052	6.01024749145207	6.12411076904251	6.10066902175508	5.84914961722319	6.19790029291544	6.01675620028452	5.86312117812647	5.83402936027361	5.85542328374501	5.31631374997052	5.94655310383756	5.79139029490771	5.69528991056605	5.4423020449073	5.45090748586079	6.37450280598364	5.56594117118546	6.12862733152431	5.33432450284281	5.67571194776952	5.52477569860699	5.64126162092178	5.90460396779491	5.98975546448659	5.74673223365415	5.83400333287365
AT5G67240	7.16249196989221	7.26203746745879	7.53341238468528	8.02573657409354	7.39241976595938	7.13751220118876	7.41219956554239	7.10576454620872	7.37782718011274	7.29350323183637	7.69924017185873	7.41791426734085	7.77481065470451	7.32121871856818	7.17061189685643	7.55512800845377	7.49473604314062	7.35237663434982	7.69877434632936	7.80635791089082	7.2298810103534	7.67283618883151	7.64923017330243	7.48690759796926	7.59274451968193	7.769571377953	7.90935293230237	7.45381216412448	8.14491628241155	7.57609413100398	7.37587132292789	7.61097250248659	6.89679917688929	7.62528796269131	7.57851358123549	7.27643063535289	7.44179408791758	7.41509477699978	7.46901383310083	7.68210931622602	7.56812251837031	7.0801284455747	7.93225591939624	7.46171465127548	6.83288733572723	7.23807211477311	7.20185060754396	7.030870870322	6.77078741056518	7.59553461714167	6.86050487960672	7.74250941111275	7.6029008939377	7.68088016442176	7.60609720490875	7.23951631316384	7.5239460709984	6.98713144117869	7.56066083431767	7.39369692249182	7.65364848944746	7.49466000553656	7.18521421342892	7.69752316901746	7.616044970324	7.11357926457841	7.42233412031427	7.59778106459736	7.57362355073228	7.39422515263465	7.10382599043719	7.44522560319359	7.54179374192083	7.53931807085175	6.75745861323721	7.06335525954667	7.25385973117525	7.5394714513932	7.50641662249157	7.70440627116351	7.22095906194981	7.06763713196063	8.01507772807423	6.99848982804082	6.82867972828236	7.24407069386211	7.84298645060951	7.61518479004684	7.69309948761943	7.46401640542308	7.38951452759624	7.72914468895518	7.56560016078152	7.36825494029772	6.82881933719915	7.32235227886947	7.51300520265047	7.56840928334325	7.66852610319152	7.55726123583399	7.26517378854356	7.22252179041033	7.53148281399104	7.34064656842392	7.56389483352976	7.22025793489893	7.58694143369355	7.21491154783828	7.33726351622903	7.46319912708154	7.76799718149322	7.35061373262978	7.15570597083653	7.1344360984136	7.04969917298749	6.92080464459814	7.27310512783823	7.23430869630292	6.93776345458401	7.47369260905066	7.12586438609146	7.25211344478139	7.52346688972943	7.13992955749224	7.92691915815596	7.91767751226034	7.68032137814993	7.36805487065165	7.75019090648259	7.57883810737767	7.44894739930563	7.39416965357412	7.76793815117426	7.18098430157607	7.14760190278746	7.32140217985774	7.47707547319008	7.3733610442232	6.64425992549493	6.46379000655389	6.3401793457857	7.19985070916007	7.03559596284992	7.11378819145214	7.20173102231846	7.35376322245476	6.80017822695486	5.68903621611765	7.2029671941502	5.75474806744073	6.58185052570993	6.30225620709725	7.06535233983658	6.73001337534506	7.26516137674542	7.25276469537423	7.15665985479958	7.55081330474717
AT5G67245	5.01744743476458	4.99539882006036	4.88322501117707	4.81640025078058	4.94123987938124	4.95923622649462	4.72177444881609	4.96068003174889	5.07287427282213	5.19684230352587	4.88659622929404	5.0750920391356	4.6962036288708	4.65250793380313	4.6860554131548	3.90562041679325	3.90562041679325	3.90562041679325	3.90562041679325	3.90562041679325	3.90562041679325	3.90562041679325	3.90562041679325	3.90562041679325	4.83881018322062	4.81875119573067	4.76521080982342	4.43001732647167	4.59425902212883	4.7046544332709	5.19233091545214	3.90562041679325	4.91900456875088	3.90562041679325	3.90562041679325	4.44988054831025	4.17615165844295	3.90562041679325	4.56323222615121	4.21450091273506	3.90562041679325	3.90562041679325	5.32701185346042	5.46744272300807	5.61359620726804	4.76066364043878	5.15154452411453	5.43072069106107	5.34767908955869	5.8140089871654	5.24300274817822	3.90562041679325	4.524284317312	4.27135939659335	3.90562041679325	3.90562041679325	3.90562041679325	4.24141200729848	4.22838233168565	5.05701414970257	5.15962331711877	5.05214213368982	4.84995881935521	5.28110924419332	4.99608206069281	4.74831466835797	4.61537071941936	4.81198159426751	3.90562041679325	3.90562041679325	3.90562041679325	3.90562041679325	3.90562041679325	4.19965744693819	3.90562041679325	3.90562041679325	4.21140248914259	4.87987589791275	5.33956755000117	5.16222468076205	5.49494614453271	4.94635421122175	4.81122733239259	4.41608485176798	5.55225816762374	5.16933373911212	4.56359106686743	4.71270342607906	4.84829575475271	4.96789459347678	5.05139665950477	3.90562041679325	4.59154972076043	4.73335355617976	4.65910670500905	4.91510567011066	5.07256173107117	5.05497764580726	5.22450223786469	3.90562041679325	5.37066113436153	4.9594639848512	4.77701772675057	4.5223075199446	5.10975632805652	5.59699809959353	4.61425524462364	4.8705701543676	5.2960409721823	5.02456254629567	3.90562041679325	3.90562041679325	3.90562041679325	4.94882129946616	4.89190134235134	4.99518847239996	5.25125463575539	5.23185216471004	5.35791563248435	4.77727826300904	4.679764240638	4.79235896063889	4.58620003260131	5.17445637980287	4.51811859542319	4.88859505234561	4.68184177464241	4.67955876904648	4.99065684229459	5.03726745628937	4.53572466479672	4.56364270938718	4.36297503045114	4.98744040071001	4.91408969759401	4.87374177329144	5.36561955170664	5.09055584709579	5.14052642397997	5.43230691366459	5.2086124977746	3.90562041679325	4.40690312597609	3.90562041679325	4.93617302598864	3.90562041679325	5.29612422191432	5.68961490134986	3.90562041679325	3.90562041679325	5.21200047210418	5.54554142023452	4.81031256028009	4.28000383966515	4.52433323747004	3.90562041679325	3.90562041679325	3.90562041679325
AT5G67250	7.94890347146052	8.20739188383887	7.9975171207074	8.1243027596654	7.98626602680031	8.1704851165903	8.10559393330164	8.00483550470489	8.12698222389071	8.20343948696444	8.17352013366954	8.03665525583023	8.65438509745518	8.29766945575694	8.38504382972701	7.97712893053958	8.17999799161882	8.03614671777131	7.67723620339212	7.82625284779394	7.97084952885504	7.74677787217978	7.77821318853232	7.65686612218264	7.87286860437294	7.88388069996493	7.74945832353543	7.84209268580246	8.02021378671332	8.33583307147714	8.37489948596144	9.00339995766894	8.25818185092321	7.94450888533624	7.91380190941983	8.30726521527764	8.230330672748	8.12917099927083	8.08482091184372	7.77973636755013	7.93293061495468	8.26471434482617	7.9622352586581	8.25683070946427	8.10197325579668	7.89214708506815	8.06295302239278	8.41751075074986	8.24176506948919	9.0940059677873	8.31522325533083	8.11783088349107	8.22461786545769	8.14641763034312	8.15008641170271	7.80476983853096	7.84286491262784	7.64880160403969	7.52802641918147	7.99228610048982	8.08303413912566	7.96303504178294	8.14779566468036	8.18202533718238	8.03687194810749	8.23243169497141	8.43366841513244	7.81005900176448	7.98607840245378	7.91851318655687	7.97519378200996	7.90854117830171	7.84147552910758	7.70802995226905	8.0209341799275	8.51394031488803	7.77202387645348	7.84595892532496	7.65058998477273	7.85107217793775	7.97229397333191	7.99620217079097	8.08107017544034	8.16492200434702	7.84418732210962	8.00575352144	8.38801525186065	8.17652748117189	7.88915642192251	8.23240120733126	7.9589506028765	7.96200721776902	7.88858542319919	8.20462765318478	8.30514232912918	7.69577313655688	8.06915808437671	7.59369431759725	8.00616753384612	8.15626535930162	8.03420518374644	7.58819154029159	7.58486958528896	7.84692468411767	7.55091454077314	7.76268680633525	7.96082461553515	7.81231587118081	8.14751450097804	7.65788553216907	8.10371096120258	7.83315190667509	8.0066411230127	7.695807919417	7.6743015513325	7.94093934265896	7.86921108347544	7.39082873556108	7.75325708779246	7.62859991936095	7.89757489759266	8.09405050463188	7.71668144491788	8.0154587312446	8.0236285629282	7.96352487932375	8.0394019837333	8.44971991345268	7.94961910053975	8.01915078108108	7.53672504203615	8.01515728321202	7.86115566312287	7.82198721577594	7.75276929217156	7.58435912100722	7.85058551356985	7.92616715266213	7.93635085408268	8.16954896650007	8.03881278936308	8.18477655044561	8.16356238753106	7.96481852322927	9.35787934327984	7.81846615141148	8.08806527811885	8.43784379148945	8.99669205929424	8.2390021865818	8.55125420497219	8.89636853600978	7.99766726981079	8.30812907373662	7.81080930485857	8.18314813171311	8.20284129518066	8.13812979590321
AT5G67260	8.53505894007562	8.40407644107262	8.58619303426303	8.89420636535738	8.70097231318958	8.15244337240554	8.86997786982608	9.31580293421152	8.31519676029249	8.40400536278978	8.7943391946425	8.170358581345	8.97854316485453	8.15391457919679	7.43574848446136	8.01622483175108	8.53595924668343	8.07793479878885	8.16037700951255	8.2102129200876	7.11719863413929	8.0660431855816	7.26461269457145	7.94020600622937	8.73937235641358	8.67981821880413	8.91593024271771	8.65266454496415	9.09951893491764	8.6192071215188	8.45582608130508	7.91155650681001	7.80239506432527	8.75651447727918	8.83791811497992	8.63630429697239	8.69028746861484	8.15625342489609	8.7489024263129	8.51932172226647	8.5269967562652	7.63209619449768	8.18061370059421	8.10615211692396	6.76297764802631	7.58382371082464	7.62906109489737	7.04057188295458	6.94384712705976	7.42769764145384	7.43336506950182	8.51704188730988	8.39054129564149	7.81935522508474	7.74118793354697	6.79764738816041	7.98609183053915	7.26628974433417	7.74728117345767	8.32775881273749	8.23445338329231	8.64179235549331	7.82580430065172	7.72604130793459	8.20538618363369	7.71101013215512	8.17519404062294	8.4498609424548	7.75115204900756	7.75140413283131	7.15980920463975	7.93944976222581	7.68640516527981	7.5434299038085	6.91768562044831	6.82088860776263	7.31747211657138	8.35196748811954	7.40739502772716	8.35703946173477	7.88509948912859	8.11639762553542	8.42681494348188	8.75268660133393	7.51197116849422	8.51430576608912	9.59713772566272	9.17666476967938	9.26213337561529	8.44367230229856	8.51374012932123	8.59697094993817	8.85390015554406	8.31239559375553	8.10746020305329	8.01406752742399	8.31056611962048	8.12785186488826	8.24884943812765	8.82346867439654	7.86129683528351	7.98211083868564	8.20384170657079	8.02744204659247	8.33396084775168	7.33778150647681	8.38826793925579	7.98134256423773	8.26262884095172	8.51263640887836	8.0983196779304	8.12452503087237	8.02117273387417	7.41226205954522	7.16177534159227	6.67718004956714	6.42426182590644	7.35874083560047	7.71608121373702	7.55810816026925	7.29161336185903	6.77720314192327	7.85070967279278	6.83855191826769	8.85905211281834	8.9219668882276	8.70023312709341	8.85659303816415	8.8521381908365	9.03947238057663	8.33867654850322	8.65042840939951	8.7647017294586	8.32230716327123	8.19077961043537	8.50902256590752	8.04128525738915	8.47225143434961	7.38550449961032	7.80568967521571	7.609619115387	9.12818115202018	8.15129329937846	7.85043279697857	7.15070793957743	8.01764697964782	7.4205936601066	6.70872196962696	7.77506325723193	8.56451306856353	7.17357993295731	7.39657376746682	7.12523372748496	6.64394557223169	7.42050539603294	7.99412256531401	7.57633006303132	7.54477317264109
AT5G67270	5.39632522371386	5.09586064997906	6.30113836863676	6.21439090109559	6.3451566736382	5.95784404640521	5.3540618611183	4.96131123159916	5.90561509344114	6.03683058873303	5.56903275080035	6.01242518675021	6.03789732150909	5.4732760406558	4.82403100741381	5.81882861144035	5.67418055034857	5.59738855512618	5.91545135205455	5.92473189605487	4.87065055222567	5.68696237648952	5.35080722828162	5.5799760905366	5.32579964416117	4.99801190300186	5.82295034638018	5.96221363164603	6.45378907090319	5.49757967879116	5.78545993707957	5.31177523138443	4.91840798369307	5.90698986251096	5.8268552410143	5.38897007944688	5.62022453293131	5.36862471003422	5.95399163144479	5.94144204005665	5.84563064718258	5.14641917763672	5.8905862978618	5.6766485665628	4.49157087176187	5.65645800635479	5.7882136847529	4.85109541570955	4.83893069359554	5.16202187933327	5.48424782575078	5.73839838365312	5.68607673099834	5.31670259780136	5.16936831225488	4.38923717408432	5.4119917430894	4.94649977562427	5.63018349599955	5.59122501655124	6.32001345333422	6.42761701453707	5.93614818132419	5.4535476713963	5.95871628169355	4.95656488318471	5.75900338758174	5.59723983048414	5.26624050349606	5.50118492239211	5.04902353150049	5.31812751306406	5.4250076199007	5.01774302302677	4.33310991286845	4.87928962688472	5.5001999476923	5.98308085056829	5.03274373916222	5.96895162229888	5.63002947207311	5.81121946830018	5.97654547559154	5.37994005242291	4.76126738143845	5.72247256447925	5.93822171722621	6.74625440386487	6.53108588352534	5.46932929653032	5.55717301543244	5.91302793805621	6.36470752975137	5.30289525238224	5.57121734265195	5.19287677465896	5.51597276332083	5.45613540969074	4.58183818637613	6.31631186482469	5.66726852545286	5.66056549605893	5.81719277775036	5.18091663752392	6.06188665166084	5.41395484773254	6.04840387839673	5.56176906038886	5.61014276953287	5.76164545409578	5.81606669853227	5.1601602311768	5.48655642150378	4.51621737121038	4.56986311226271	4.54399955367074	3.90562041679325	5.11127249152436	5.35691213666096	5.21194833076308	5.47087825919922	5.30255618633687	6.22076717095745	5.52649676101001	6.06198078715406	6.20818707666346	5.51734994750665	4.92076038177899	6.19358354120306	5.93005256890184	5.60282439733541	5.70355871785851	5.97381061655069	5.66790954527124	5.30520715609845	4.98383512487116	5.43934383742065	5.37045443441882	4.67602078866516	4.79027972982418	4.61912768129934	5.69460524712191	5.91143883541135	5.51525465711365	4.6449718321355	6.07267221312356	4.90963668989912	4.49430560262609	5.78644176846587	5.17334144166958	4.62887082418106	4.45743372378065	4.81156924597043	4.77418745180338	5.54452042832708	5.49776351725194	4.95648525279255	5.3054231503317
AT5G67280	7.45491997013229	7.4913288981455	7.14574072660092	6.51194197565008	7.20924635876961	7.1714358634618	6.5940652289543	7.44078328352745	6.77697171501432	6.31693607014509	7.32746589481925	6.69080676574712	6.79197249941522	6.75448839915201	5.82007310232167	6.2096812730906	7.35311956476335	6.84825765045265	5.93445188417816	6.08136309478203	6.18970679105642	6.45661420380854	6.28363238074138	6.82941482630946	6.96939079518708	7.20187039559686	7.32855984152036	6.87396505969338	6.9712447163657	6.44679073101982	6.62811603605425	6.3647161213835	6.78961015812699	7.10970109627042	7.66755272814174	7.15966659420564	7.37977815036321	7.41653626570353	7.11312584305149	7.0625877347825	7.19284790449542	6.79906641355858	6.67685345467985	6.04654970491285	5.27445300514793	5.63923277366561	6.05356111483972	5.80652830316038	5.66382168918977	5.83696742495124	6.20775029347604	7.21835263409242	7.30292310871918	7.22638499806074	7.0491653618344	6.87403431176004	6.54060786300524	6.58551309856749	6.94236038831666	6.90945673328364	6.86371287695912	6.9074616271037	6.75100403974822	6.70799703253157	6.83409418451483	6.3633468112162	6.68499732550037	6.98410964389904	7.36151288583454	7.57742500335799	7.15968114150261	7.36353943950966	6.96953707214498	7.31163597588207	6.30043274907797	6.04581061558661	6.40394642684785	6.94262312927966	6.56888159383394	7.00329797393196	6.95966104077283	6.68926011076149	7.21198296335827	6.87224514267682	6.31485419209568	7.21023547545746	7.63839967590345	7.6602482883223	7.50076846274878	7.65079615531918	7.59140297688825	7.6779706736799	7.0533531870667	6.80076331017814	6.80168784821764	6.96633149306935	7.36263928703333	7.43448982144785	7.30039670795573	7.35061439950602	7.22108711279224	7.07853458072416	7.11513777825174	6.86867012956307	6.52084800079131	6.67295010770185	6.71669207825215	6.93039188008668	7.0902944625543	6.70687789023074	7.64722778353364	7.57584578382203	7.32875395041163	6.5597040917623	6.87992971822365	6.33738121802564	6.55026750889391	6.85142168884371	6.8101577983409	6.60230057055616	7.26669364631833	6.82331082475866	6.66504353431976	6.83837860555894	7.37189962524269	7.18312512603643	6.83145611001904	7.22855684752847	7.3961819512024	7.0784024726156	6.99992242467088	7.13476713309951	6.85950522857288	6.17811194841196	6.33165065001568	6.94093686020095	6.3595860833394	6.84841399920445	7.15154758711657	6.82357342708434	6.53986430622235	7.75568911242234	7.53048366587208	7.41319417941101	4.27869838789206	7.40995731808244	7.68459755668624	7.75779115184997	6.55504067782051	7.57450755651432	6.64015428636987	6.74564139034516	6.28851258126319	6.07430205442777	6.61981256064667	7.27787991268546	7.10456883388924	7.04627461557398
AT5G67290	6.68827599523728	6.66582129602046	6.3830311575864	6.3337966302557	6.44533809379408	6.44382629683335	6.3766797614125	6.6562529291766	6.63007928089465	6.63169582669308	6.14147780646833	6.39900540730202	6.11537470750704	6.57557430638486	6.60961185299708	5.74035380811951	5.7195844337461	5.50970376536847	5.85610655867329	5.61000702977944	5.86557919534867	6.15238138366754	6.26627233596644	6.2308617460757	6.64242732943089	6.54611186616389	6.18544574711591	6.63888928012013	5.91719600855626	6.25003292813137	6.3089861420824	6.08144864562148	6.7377409452934	6.30220693358287	6.38172217822356	6.51215311145787	6.35142705459923	6.30820120160827	6.31140259476815	6.42479808075482	6.71214653535716	6.75043541093783	6.37082403976843	6.94790411290592	6.66450112156064	6.45174562386533	6.45129974174292	6.94474706978547	7.08157359724657	6.45828623014695	6.63767791966733	7.04586557850686	6.92030203243262	6.13819799402066	6.27257741679587	6.66830648873483	6.78615437368465	6.99520887952805	6.70884363244791	6.52835527959656	6.68560752059518	6.48384692862838	6.63254282729653	6.47020556369785	6.49466134534699	6.54856082795158	6.63128391708403	6.42154123494729	6.54522676634632	6.59377698467935	6.88783037118749	6.7404476776541	6.51204041244161	6.55944629282611	6.63354974762329	6.75347433249979	6.82050941342076	6.7244353708408	6.75578457453735	6.59519433613224	6.95991708331874	6.39511413038577	6.56406830056955	6.91893881650311	7.32770531515498	6.60795874171343	6.43070708029019	6.32476501342432	6.44335390938048	6.53949131735601	6.60400473548088	6.57947454696512	6.30066210373935	6.01042753004357	7.06822984783374	6.80847269801383	6.68897142014617	6.38203156945894	6.82651797266396	5.96570579368682	6.50242480120089	6.3330680928267	6.76751387064769	6.88620280196638	6.98490859841012	6.77985473877537	6.75504085275288	6.78396234960811	6.46680968147842	6.97151079546675	6.47900095907149	6.65817085703571	6.45770412881124	7.13007050700442	6.99588486085664	6.80034115825034	6.53018721285969	6.78767708881645	6.68502743252535	6.57351747436312	6.67241584402434	6.5008422274481	6.22088215494315	6.61566602941511	6.19984119328541	6.1834340081233	6.28891726709359	6.10168999588816	6.11840346363014	6.06278752644876	6.29365969830928	6.30327352354855	6.27015985638235	6.15121507621749	6.25905792688416	6.41299421694875	6.01398363467586	6.51999604941585	6.56534556357012	6.46733729924246	6.24114097173843	6.07346355461547	5.28107753527268	6.34188978085834	5.49598418859955	6.43853263656243	6.98276464784766	6.87670155606419	6.28310959415936	6.9593572446477	6.7935853010683	6.4487938408574	6.5040382212359	6.3334433439719	6.26888474750233	6.47757950184699	6.24201377329683	6.61561530715112
AT5G67300	7.31390127173577	7.27150177256961	8.14610242330254	8.90033107464672	10.6580203199717	9.63392491023681	9.11198836135518	8.70676918677605	8.69153732890252	8.29006322197078	8.53117882532685	8.47184985393457	9.41544093992281	9.64695880095887	10.3884887152324	9.39531307354609	8.25287591720236	9.63753532445794	8.86409966880706	8.43187160129536	9.07717178490894	8.46474257694281	9.02119198203325	9.07114849634396	6.96953151059038	8.67551938746802	6.98947612259764	8.7178213228965	8.09874632462673	9.31307370836932	10.0496522159358	10.2741711559139	9.1051944623775	8.17338436757155	7.7681676578606	8.65987669681162	8.23541082462549	9.38208853433015	9.96115478769153	9.0242082022691	8.3501753914288	8.83151067578422	8.19680579290941	8.94064887904065	10.1439370011427	8.69912894304144	9.64340053629311	9.52303134700765	10.9623761588825	11.2330024361289	9.7978128630118	7.51044706555114	7.25709601043779	9.6936501169642	9.07172683041441	8.77567097762364	9.13651540918154	9.78256025036631	9.23282435649497	8.52667364880673	7.4111969020391	8.85718219262216	8.0052097224935	8.4043471655109	7.91406266918234	9.0798156433167	10.198311121244	9.60654892008352	7.81752794769575	7.84377096713286	7.74903815481425	8.52199009043907	8.40931321187519	7.71664502302516	9.93875054693073	9.58094407628826	9.83358111833598	6.99244585674197	8.5898575458751	7.56424860330356	7.97228619271662	9.31900759589749	8.67653388073204	9.57969724146148	9.79600783161744	9.01838861311698	8.33911487677969	7.24151455474168	7.13970134462162	7.85442728770437	8.57883568870352	7.40162568760331	7.82393834831852	8.32366162174745	8.89293735844306	9.35351002631471	9.44646141366023	9.37504754629838	9.02441944250202	9.29273884528815	10.048113004276	10.437976813196	10.0197524836243	10.0050306181259	8.4380312427516	9.24883524525098	8.2285158913225	8.3011570418143	8.18997825377267	8.43559090224223	8.50455034557819	7.608294311391	8.88742083138216	8.3130833792971	8.62474051974686	7.75345979905668	7.71102636856572	8.54317207978193	9.08322751768019	8.30679753415549	9.35004997389259	9.57135278936808	9.94176769480142	10.2541562132447	7.40366557697351	8.8255216907312	8.46612037215363	8.34067105848929	9.07141207291029	9.26794060274414	10.0089609698119	9.42576091767361	9.1933470835573	8.78718497602825	8.11318375449465	9.91901780523962	9.90373206990431	7.91703593566911	8.62772190826682	8.87478376496475	9.25610291777125	8.70816499926227	9.01297973359739	8.49885691051527	11.4465088209303	8.10469216134637	10.1508262744589	9.85806898776122	10.4378450755297	11.9177621857836	9.5268533176488	10.4555156117684	8.38332145761306	10.1455239698449	9.08428304272987	9.72125726014568	9.95381321443674	8.85857083529774
AT5G67310	3.90562041679325	3.90562041679325	3.90562041679325	4.73899938813984	3.90562041679325	3.90562041679325	3.90562041679325	3.90562041679325	5.00202034057143	5.3161205431747	4.50396233666591	4.46798279649799	4.18790244413186	3.90562041679325	3.90562041679325	4.52103739103111	4.3600175409261	5.06755544211093	5.00279765021135	5.60999201016502	5.88840860516025	3.90562041679325	4.25975517266298	3.90562041679325	4.26318233008125	3.90562041679325	3.90562041679325	3.90562041679325	3.90562041679325	3.90562041679325	4.6260447174006	4.49842929590601	4.7870074397394	4.63749463820061	4.23163312297573	3.90562041679325	4.89948932366271	3.90562041679325	4.93258575005797	3.90562041679325	3.90562041679325	3.90562041679325	4.24401472850022	4.36756738464057	4.43040120950744	3.90562041679325	4.77361111103896	3.90562041679325	3.90562041679325	4.25127929911949	3.90562041679325	3.90562041679325	4.21664682166536	4.42192514175269	4.31676097034622	4.24838024427933	3.90562041679325	3.90562041679325	3.90562041679325	4.45913636820294	4.75889110348784	4.45697214206696	5.05236788473371	5.11736316670626	4.34139927988232	4.45337786418264	3.90562041679325	4.21205036857595	4.247163515418	4.27980311486501	4.29560671842434	3.90562041679325	4.54959443307889	4.1993969910755	3.90562041679325	4.43303870973343	4.21120411373208	4.52797683898855	5.03263521110593	4.74182084333244	5.15894599929437	4.30576812573853	4.43374779398744	4.41605579015569	3.90562041679325	3.90562041679325	3.90562041679325	3.90562041679325	3.90562041679325	3.90562041679325	4.27622599748473	3.90562041679325	3.90562041679325	3.90562041679325	3.90562041679325	3.90562041679325	3.90562041679325	3.90562041679325	4.58181336633367	4.57487502879727	4.8745883682939	3.90562041679325	3.90562041679325	3.90562041679325	3.90562041679325	5.19577424111272	4.40881459810455	4.9443441136437	5.51449414872909	4.5908272299211	4.28575826627703	3.90562041679325	3.90562041679325	3.90562041679325	4.71563268868093	4.42820683532446	4.62613660740564	3.90562041679325	4.40746401901413	3.90562041679325	4.39864263669335	4.47155228655203	4.30122555277876	3.90562041679325	3.90562041679325	3.90562041679325	3.90562041679325	4.45615657618252	3.90562041679325	3.90562041679325	3.90562041679325	3.90562041679325	3.90562041679325	4.32323708390844	3.90562041679325	3.90562041679325	4.26406652448854	3.90562041679325	3.90562041679325	3.90562041679325	3.90562041679325	3.90562041679325	3.90562041679325	3.90562041679325	5.66428335448241	4.33442583569467	4.26696469128809	4.24718067536404	4.88412118057457	4.48722141682821	4.51876942715499	4.99053234203756	3.90562041679325	3.90562041679325	3.90562041679325	3.90562041679325	3.90562041679325	3.90562041679325
AT5G67320	7.43210367770772	7.4617968407225	7.58465418838569	7.30480139940839	7.45669034531803	6.97763269123039	7.07716167645425	7.27043131618973	7.70897788765595	7.63435202188857	7.36838968606683	7.5536461158221	7.73132733560198	7.62353209789403	7.34207947448729	8.00862226136795	7.35317489735286	7.72106530644224	7.74024478866053	7.80736571908004	7.73093039824318	7.71133938090397	7.56534047182531	7.31657634733904	7.50290624625586	7.50672816185069	7.42430066783123	7.50709924676304	7.65422395863812	7.48096892179718	7.34088765341521	7.62126568269073	7.35060399872514	7.71144129359508	7.42295682924791	7.50955599878493	7.41172786753507	7.43889210820768	7.59062442925368	7.47721111459621	7.62203472039647	7.22837800806268	7.46724383683397	7.53369252300226	7.5285053944097	7.41417737927349	7.89032838350597	7.75817427261514	7.3368566913855	7.69919676531767	7.47147466025088	7.39116748451038	7.27692315987246	7.37834879740401	7.37386358210176	6.75195895222709	7.36323293625607	7.33378552463796	7.21080654048949	7.57934155512633	7.55602047247314	7.8069731686448	7.42357868116604	7.40970439902914	7.69547567090359	7.45615176777562	7.61678052363888	7.58250020321327	7.10893445358388	6.91123154516979	7.00544650451524	7.21904451665403	7.3230391497547	7.21110965404948	7.11232945873722	7.23853199400535	7.18163921028302	7.63488833581505	7.44325234440263	7.61619322988462	7.7106639886628	7.65619105793872	7.48370593079117	7.58368882293887	7.11581486894098	7.68139959968627	7.57902480415776	7.7921185490495	7.83972110408117	7.52279031367622	7.4664227028652	7.32319324066772	7.58451678675995	7.49674618406978	7.39208392698154	7.89518158131509	7.37566787540441	7.53997448631055	7.55489184925934	8.10542341117675	7.81703597409967	7.35614251930713	7.61847111259505	7.3002153804395	7.44599225193848	7.42694126005105	7.38147330751356	7.48648776229752	7.40468439413749	7.67019591840808	7.25772218586747	7.35657150191789	7.25656011888779	7.81456706179107	7.62166728164185	7.84397674730261	7.52308343981222	7.22088769776783	7.22257081170759	7.62858452633954	7.19821604800808	7.45821683942608	7.55111372941057	7.36125148291804	7.55248050104612	7.67823357939412	7.43507746124177	7.29152195323845	7.64251370894959	7.80225894843367	7.26179335186192	7.46624402870174	7.74284213187106	7.35701670130068	7.23303835972918	7.55760823172311	7.4944654314479	7.19218489004364	7.26648209532785	7.74808185177558	7.56749753484099	7.65432896177567	7.86043581580682	7.71111656978009	9.31081834222812	7.57140240969383	7.50706926551552	7.36240836140202	7.98379749339681	7.82384958385252	7.64250954720046	8.04761528732159	7.76471673280049	7.35351664966139	7.44455753635329	7.37182641116393	7.45428436889151	7.53002977818621
