## Supplementary data : Appendix 2 for "Canalization of genome-wide transcriptional activity in *Arabidopsis thaliana* accessions by MET1-dependent CG methylation": NormCounts_vsd_158samples.tab (part 59 of 59)

Sample1	Sample2	Sample3	Sample4	Sample5	Sample6	Sample7	Sample8	Sample9	Sample10	Sample11	Sample12	Sample13	Sample14	Sample15	Sample16	Sample17	Sample18	Sample19	Sample20	Sample21	Sample22	Sample23	Sample24	Sample25	Sample26	Sample27	Sample28	Sample29	Sample30	Sample31	Sample32	Sample33	Sample34	Sample35	Sample36	Sample37	Sample38	Sample39	Sample40	Sample41	Sample42	Sample43	Sample44	Sample45	Sample46	Sample47	Sample48	Sample49	Sample50	Sample51	Sample52	Sample54	Sample55	Sample56	Sample57	Sample58	Sample59	Sample60	Sample61	Sample62	Sample63	Sample64	Sample65	Sample66	Sample67	Sample68	Sample69	Sample70	Sample71	Sample72	Sample73	Sample74	Sample75	Sample76	Sample77	Sample78	Sample82	Sample83	Sample84	Sample85	Sample86	Sample87	Sample88	Sample89	Sample90	Sample91	Sample92	Sample93	Sample94	Sample95	Sample96	Sample97	Sample98	Sample99	Sample100	Sample101	Sample102	Sample103	Sample104	Sample105	Sample106	Sample107	Sample108	Sample109	Sample110	Sample111	Sample112	Sample113	Sample114	Sample115	Sample116	Sample117	Sample124	Sample125	Sample126	Sample127	Sample128	Sample129	Sample130	Sample131	Sample132	Sample133	Sample134	Sample135	Sample136	Sample137	Sample138	Sample139	Sample140	Sample141	Sample142	Sample143	Sample144	Sample145	Sample146	Sample147	Sample148	Sample149	Sample150	Sample151	Sample241	Sample242	Sample243	Sample244	Sample245	Sample246	Sample247	Sample248	Sample249	Sample250	Sample251	Sample252	Sample253	Sample254	Sample255	Sample256	Sample257
AT5G67330	7.72756123925972	8.51535356781894	7.31044775229429	6.86388193744389	7.3882201783492	8.03223203023483	8.18935367735527	8.09642591892067	7.90991133824506	7.68753092947451	7.63523763455002	7.56699831904868	7.4738743037242	8.03432020653985	7.87312596003792	7.28447011876674	7.66352413562354	7.29250646472882	7.5002215160181	7.47809145544541	7.84500417248816	7.56034407655689	7.82536521419761	7.6568648490121	7.68364051466514	7.71164666843834	7.45636927095097	7.21275169028893	7.05014142193092	7.07914170979341	7.92302118056469	7.52348559352183	7.62989602021866	7.25649222671531	7.25010253442455	7.50952087455841	7.34711182385068	7.30719548439431	7.54825376530334	7.5430909820216	7.38313364420489	7.95156398219291	7.923241980626	8.00518809283969	8.23306269772928	7.63998864115514	7.64423439767226	7.96083918835342	7.42881615304688	7.7408266150917	7.40589504843555	7.09400065340145	7.6246232531342	7.0451885916629	7.85295777265215	7.39251065417683	7.2727020073462	7.74553324368903	7.16566986230318	7.57937431311354	7.52365621501756	7.28474825551241	7.68056134483087	7.37995350282944	7.64651179453098	7.71672153663683	7.77193654423529	7.43651865924751	7.88114505758598	7.86912358759415	7.80009225631493	7.3404563576053	7.50415403574991	7.72522634343235	8.19464281045174	8.20719413330939	8.1648413054121	7.43556620088541	7.5298699007796	6.94315473377217	8.05471344673595	7.17428581084162	7.43341169993347	7.9925260351854	8.0159509649202	7.65655521412929	7.20815286811044	7.41585009502709	7.50080909132949	7.68548602482855	7.88777769192669	7.84582063912351	7.44787624152771	7.68708591984307	7.93681410695997	7.08084105081675	7.32293280630128	6.94671216451775	7.23711978057758	6.82475302234735	7.57156952763604	7.80941096983454	7.84829190492538	7.82048430082669	7.59684449118209	7.73681397778659	7.51918856945458	7.56857156565985	7.62788925500662	7.40838573306613	7.32580598013515	7.47398564865019	7.84735189186265	7.92426899464857	7.69707841402561	7.7196882317121	7.82112634449469	7.90491748518827	7.94851654148529	7.76008379332401	7.80901200270399	7.29474321712458	7.32302032924512	7.12397204820475	7.5735338097931	7.60827423597668	7.47191942779968	7.52741227029146	7.97545773958136	7.27405921547792	7.62484616739201	7.69097635095437	7.56811132137501	6.97235989699982	7.23304863704003	7.29072394102425	7.64365925317687	7.66725657622903	8.34611027170669	8.34787736807042	7.92081546448481	7.71568312503697	7.53735808280087	8.1709577002265	9.15346301041232	7.47663412549125	8.20390821446865	9.2735782601916	7.98370193304138	9.0044477201325	8.22192488262796	8.76610786021148	7.73227524873185	8.02391566023732	7.73643441100759	7.89862286898167	7.93784607200467	7.76150515680346
AT5G67340	6.63026226960492	7.14765448714864	6.68189606765648	7.62544926449174	7.11039354354505	6.33786579351831	7.6994537303693	6.9968104624845	8.89034427722576	8.46007231936534	7.53127460856045	8.30257790012105	7.37640479365112	7.1427511996699	8.74957729826205	8.3467963715991	7.44355203023535	8.29429459177189	8.10949741809544	7.86766988646515	9.00561738602377	6.48552166568433	7.83103910596607	5.67666632002175	6.28488798635046	6.15571846617058	6.25127943715419	6.0411725634504	5.24620476810049	6.12477788679635	7.34084264426869	6.6933344451453	7.51239972378234	7.15651479115873	6.62045032024061	7.06855322012865	6.93938256689423	7.30721369716903	7.96605354070618	5.51490299260827	5.75785682397019	6.62060715157675	7.95731534815732	8.12660691733951	9.04777068918437	7.58369339895319	8.58366658710925	9.17090211169362	8.5192790218658	8.85071803153178	8.44693883033602	7.73784589441058	7.55073237643091	8.08064815386113	8.34253994684592	7.77131077703262	5.85463820949024	6.95716014210838	6.18592700436752	7.75824928229101	7.73906544775169	6.68823751092088	8.52593396816583	8.30525973635385	7.94662705900806	7.73750607192218	7.06805185092598	6.33636216212205	7.25297506874461	6.56232533814662	7.9235183894479	6.72249761370891	7.29514980713349	7.21104143049145	6.91764876321865	8.09374308789005	7.46340090645272	6.72412734299531	7.68853837062438	6.85837493681752	6.99078717650406	7.57011586829932	7.36331138401405	6.8722459270994	7.84410472114542	6.2462687695324	5.72222254876372	5.15909367733793	5.92426058119028	6.80208725032331	7.06268542813241	6.18408051435817	5.24109589744396	5.50020164977738	5.82434501041966	7.33215410023904	7.33627170301568	6.43468744320641	7.83592665361218	6.31629203570134	8.13164328516563	5.85323218838976	6.01717905503651	6.23975061713756	6.86365455499889	7.66537862598306	7.03765815102356	8.07741289978055	7.70816238873773	7.17667652271357	5.4484301216781	5.27943873197393	5.57683291402083	8.35571473114679	8.32296754703482	8.55924007114116	8.51740229254404	6.98564319512742	7.22250662252119	7.03975190264013	6.7101752091299	6.7771254059062	6.26597722452596	7.17466852300322	6.06187552553751	6.34776799685652	6.26020655874781	6.91761149358314	6.07926751790599	6.49044822358941	6.60604060287721	6.62333037880768	6.27015129202384	7.87775289435838	8.09310102968011	6.78632973324226	7.82122771459302	7.01360812153919	7.49537515080342	6.88501270758217	6.70786149436279	7.69586098292327	6.50571648539222	7.24878042251252	10.4051502321371	6.78994422800444	5.78717413355632	7.06464045751584	8.98215028484121	5.56914201918915	8.77822579405426	8.40617879218617	7.72053241381169	6.95306875726171	7.63444055769376	5.82213352175219	6.29999218743985	6.62352404144084
AT5G67350	5.67572512432431	6.00558235482011	5.86360109135777	5.80140277569742	5.70927851782292	5.86644328340456	5.69814661503462	5.96168249390988	6.52959306375293	6.08293265901434	5.92938190594332	5.75696956878261	6.06434843721842	6.0107064789832	5.77014051969194	5.96255701177093	5.92506816194922	5.31120117004138	5.56051616060505	5.65705589577406	5.9759792458901	5.5569598616073	5.49016349348136	5.72207049748233	5.91905955650362	5.66976563805815	5.66339985024724	5.46644132945484	5.98897015625674	5.65545096067959	6.07344079587927	5.75634597809371	5.59747102795964	5.68666823375634	5.88835287927399	5.7831797814924	5.62022783273982	5.98930211441648	6.04833824337295	5.88880822507572	5.9666238674031	5.85352901848597	5.65446568925271	6.31908290439861	5.92771437197874	5.5683391551366	6.06963954234598	6.23562782347848	6.14220213596325	6.23664710973968	6.01653500869496	5.83198014102508	6.13190817922271	5.35681174551447	5.38367762426998	5.59303755345055	5.44979704932052	5.28004998459166	5.44784939090336	5.99708664211852	5.9658896091053	6.12867150558643	6.09295750330751	5.6860641767357	5.870976313624	5.7992388493468	5.60795086870789	5.61941764319736	5.92813282333248	5.50119475116031	5.63504635014218	6.06143214301431	5.6365757161682	5.63771891102309	5.27648130898988	5.81692764722348	5.65826672140862	5.94844311988998	5.91824700749183	5.96900414721482	5.86371967610339	5.56304894028315	5.87390836134603	5.91591413807456	5.34858466850838	5.55578879137045	6.22300343022047	6.27900491241102	6.0212024514174	5.81496528506384	5.41295719085403	5.8352453246453	5.95361090838101	5.81696374886212	6.12847396181315	5.67420802907221	5.79411441006284	5.94001309371908	6.13700235778732	5.35398804940454	6.07340723319668	5.76078693039065	5.75364631703869	5.41848593395135	5.96712789193003	6.13592365763194	6.31567443161097	5.56178784958231	5.83327137481263	5.45257510187659	5.59559524390099	6.10734803937925	5.78883400494503	5.87913531166227	6.04857653449897	5.5225072887033	5.85557460450866	5.56737570446298	5.5607519985445	6.20751557321193	6.4808763331147	6.02382845089535	5.69228106850369	5.83032573236143	5.7588124763128	5.77603732532477	5.98770380049426	5.60111704200217	5.50809950980914	6.03078623722098	6.15747730935896	5.82507412453986	6.11382778229202	5.54378962135595	5.4567106609344	5.69913179401313	5.47387279725377	5.48695970429573	6.23113849412647	6.05128074948374	5.99697135850668	6.1367568368569	6.20385575936966	6.45181627933994	7.19059201270795	5.86068805665276	6.13372326977234	6.89672265488499	5.74906990000695	5.28606406813832	6.09689007394197	5.7739128449309	5.7469673309071	5.79277926357013	5.83004926715825	5.4166109285815	5.5798462733829	5.93620444350072
AT5G67360	9.21710499148252	9.25945144864431	9.44942704830801	8.94915034141575	8.97612116529523	9.19962879260102	9.41944548433096	9.71035435413579	9.09267874742751	9.3434888477673	9.26509857879354	8.97034084325633	9.45838400371757	9.35952573506168	9.17401031547162	8.58430301590871	9.21590584433038	8.96245385661252	8.68679467298944	8.59952656117584	8.68691691048075	8.79907068602042	8.60255910945598	9.22789434392875	9.33470771479273	9.18016509785946	9.38374630567864	9.40704993281778	9.44933092755264	9.38723150065951	9.31617964967666	9.11763302717246	9.62432588637766	9.35413529009468	9.49287006602182	9.42386919892919	9.22828329589698	9.36288484613187	9.40914593661082	9.38841148699365	9.50666819391125	9.14297021888829	8.97030693350852	9.38082630315184	8.79749793913759	9.30847874152319	9.07397371367197	9.5179805394326	8.8051997939647	8.57431110297021	8.96242218569047	8.91794671582065	9.20544982545099	8.8523843910756	9.07173204006568	9.32157993251135	9.12614521423957	9.38730414100286	9.19803200120271	9.1057615709978	9.06600641899677	8.97627839037614	8.81441546173206	8.53419407623421	8.76748152237305	9.15459290980901	8.81151606572206	9.20319972844035	9.30963960573711	9.21985800520727	9.37311423746525	9.09785960006672	9.04277196159853	9.11830069817674	9.16577424182094	9.00435467872494	9.0320263735139	9.00488383317151	8.99255292831129	9.13618889592779	9.61229380691515	8.98706904385897	8.97334678928701	9.09560334216785	9.67655346544486	9.82253636940629	9.67883567810862	9.44968813378146	9.39861696433486	9.57542460902348	9.48515282906817	9.33215394743195	9.42361389346681	9.7565554736433	9.67161009024694	9.1548633262758	9.56942622402761	9.16677480209013	9.39163976453496	9.47025511436835	9.07456365247853	9.31963596101228	9.37812567218609	9.16024084731942	9.08999437270975	9.46816190951869	8.83213474578909	9.24443132784332	9.37737604383334	8.93475674555689	9.57396985224865	9.72106289805862	9.65993454486847	9.36985931857566	9.54252659818883	9.26430924556267	9.36187082585031	9.14290495397344	9.20455823328839	9.06797889742992	9.22557177696396	9.14966427645906	9.31121235024324	8.93306231604257	9.5444730178891	9.53271503136782	9.42905532753261	9.6647963164017	9.25323121567723	9.54767310344088	9.13035186462215	9.36689650551739	9.36274081818248	8.86784082805259	9.13732778812381	9.41399678950768	9.33194180487036	9.4539527897727	9.81942287866132	9.51995458767443	9.50694401118597	9.62774207775528	9.52887982625586	9.63062755049402	9.93701401088789	9.51456692350937	9.74043687187569	11.5351329767583	9.42546447537644	10.4812970260237	10.0825572538068	10.4758478229384	9.50012163882955	9.60146139334577	9.43127921061371	9.51426464987138	9.40815830494611	9.57352845636076
AT5G67370	10.0266763383145	10.3616731359128	8.99773607699253	8.0136641059123	8.84466266771462	9.48576453900099	9.21529173257382	9.62037582406751	8.25486015427921	8.28111514692926	8.57427366001945	8.13244412819868	8.38066676952896	9.11692215798484	9.19909991394977	7.34746972735014	8.16526990855047	7.75584848234697	7.11108749676129	6.68084458582903	7.45712264054923	8.9145441819267	8.79841075583759	8.83933141629944	9.23271705393567	9.21965464780561	8.81827087783357	8.3117414525503	7.94087945796311	8.42385852463135	9.18713828441267	9.24596395052756	8.79757249802482	8.70093197138864	8.73757167415514	8.61240166166447	8.84105855128042	8.83848875470274	8.5155716893531	8.82176754611154	8.34344026001957	9.42788310319941	8.13462322710779	8.46739623614518	7.93432960165654	8.01564263856478	7.22963285385235	8.6455493844631	9.07294005128606	8.39322522736378	8.24907833043641	8.62599395801952	8.3570757290404	8.73169506820105	8.55049488930894	8.68021833544861	8.84729889192076	8.67604347550394	8.63220732927253	8.74389769180068	8.65506918011948	8.72739251525488	8.89743709767761	8.46607375161999	8.56256970065908	8.55898641093932	8.50444799567857	8.09895761282158	9.22515720507343	9.38891597424434	8.96588476408599	9.15804455016308	9.07585412537426	9.18232391079336	9.44924036884832	9.34982366363313	9.14695201102718	9.08699547505279	9.29304197976073	8.84882114272157	9.23439206737073	9.21645646216786	8.7537161230166	9.30049112375169	9.29585369575185	8.79585512696398	8.55540672931838	8.49861635483405	9.02572619295373	8.91584018241876	8.87994886775835	9.3942487539116	8.95784238172473	9.41022402589147	9.18339614602928	8.48437950448859	8.4757770374268	8.70495008188889	8.58183141473941	8.13954242496373	8.28243981182254	9.05590010191101	8.95295366052343	9.21241840129062	8.82825767797823	9.01179219006879	9.17627764628208	8.56731615996987	8.97083339499823	8.93995921712562	8.8444322976474	8.79999038549199	9.08874254062778	8.3195803095372	8.43890645280245	8.18828022564708	8.14148578538296	9.26146522558695	8.95632515670931	8.96344551881934	9.64913487643175	9.0030745787889	8.73560763172671	8.72159357237438	8.63181662912507	8.44077225376344	9.48990132914414	9.45590321003577	8.46843724791482	8.27362770380585	8.64520689694877	8.91696234798399	8.71858844194509	8.79884695144112	8.29979692674412	9.21909637515821	8.76414366539591	9.60279137687357	10.2527651232457	10.0229578543541	10.1769803762069	7.81743346041222	8.21249109022495	8.86620044872958	7.90791911954394	8.96247622799624	9.67131013770539	9.88095083743855	7.93350390022936	9.50969447133446	8.37505186849875	8.45339337278416	9.30158151315935	9.76462178220067	9.21656503603811	9.54781184545374	9.60371136124517	9.72997947273687
AT5G67380	8.49226449875665	8.17990139289864	8.22448851674204	8.25632740306345	7.68967341010049	7.96434698471258	7.50290390120405	7.49909599961967	7.86969465029827	8.16300482280232	7.89987692164341	8.07295443459209	7.70349114477094	7.77360443939642	7.61221180393261	7.96865074482331	8.45141514410744	8.19612090950517	8.19405128910564	8.28988948454241	8.21037418794849	8.00855116669111	8.09396831680052	7.79044692973441	8.12864701981145	8.2820814586592	8.09437752233238	8.04178636124454	8.13177243414931	8.15645935411955	8.06015401886624	7.91883317905416	8.15439410153345	8.24719259415298	8.07379485843216	8.32628851878546	8.13528940869691	8.20862478158018	7.99293081564588	8.1033655392348	7.75435980240678	7.99817757934154	8.12547422117322	8.24894029974073	8.07234603347352	7.62782483581017	7.98096902587475	8.24131150519884	7.96392367693075	7.68681318070082	7.77866083715576	8.16262932116551	8.27738867872256	8.20405390713535	8.27510152709167	8.1458593776617	8.1105117219029	8.01068379272805	8.16269296756266	8.14543437140239	8.08057743864861	8.21004763714073	8.00485888898984	8.12940410612326	8.12154222741938	8.03424548672744	8.07260675440883	7.95941304710599	8.13230128638724	8.15276843563215	8.05501445108489	8.07045477291263	8.004122738405	8.19744933256551	8.34920744015783	8.09885785233539	7.99891709071497	8.13551440707223	8.05976436196972	7.99504291131808	7.99508404935954	8.27609873665653	8.0589983676279	7.9921556976087	8.1039919379106	8.09615904272791	8.36320788898217	8.08918551158224	7.9287635893183	8.16049364575932	7.9702894228452	8.16178482606656	7.9636203369918	7.90151108123996	7.93647659504152	8.16267811961791	8.1311731559827	8.25627300082652	8.42802806912234	8.31341191103267	8.1383080680927	7.98170459945519	7.97657543984938	8.00373814586612	8.09935048771665	7.71018514670764	8.03872801259609	7.97129257234493	8.11820241720041	8.22251803035059	8.0473001619529	8.30047169583751	7.94161726345292	7.58672307023414	7.8366042553548	7.91715459126734	7.68415029036673	7.8046126828328	7.24020142914566	7.62830858653084	8.04499211639334	8.06876205876298	7.97788456652167	8.12804598310818	8.16817467048998	7.9631424576703	8.02780062852478	8.02169680527484	7.95418483506087	7.92262150394453	7.82967633836149	8.15017264315701	8.11183724896327	8.06632944071554	7.98808418128866	8.16445152199362	7.9675719468497	8.37534437315761	7.73241330748517	7.74113294872004	7.96431976066024	7.89647204739375	7.79501990955486	7.62941054764979	8.0104503111753	7.95254734679532	8.01479289821743	7.91648397925336	7.97913180572539	7.75796177418953	7.84937067669948	7.93602471816306	8.19294384670952	7.68630065596334	7.93436728941583	7.85741632955016	7.88714742201305	7.9769144733524
AT5G67385	9.1733747717585	9.29267191713947	9.4859639449667	8.73589977412698	8.97827940859505	9.18789061777803	9.79776797529394	10.1890807508245	8.7140398344328	9.06715898204791	9.92925500817815	9.29986191718739	9.44432954174335	9.95376348616328	9.43210152560889	8.00080745930035	8.96200571128177	8.17101480236124	7.7247567410814	7.91692492521932	7.93010738522463	8.67664875800106	8.19613362571509	8.61968483624689	9.70173610643808	9.57386168233754	9.36022034607008	9.09372233150893	8.77781234902878	9.20373471128862	9.19623574253483	9.26656609564704	9.3245546427843	9.21065252549569	9.31978415708429	9.37052475562909	9.37796194098154	9.66245302929077	9.07790072087301	9.53104783585589	9.46242309423682	9.42776493763773	8.66333369217563	9.04602035597415	7.76417180861206	8.23943511672362	8.19300602635275	8.2652143255995	8.50654512119517	7.95783317948899	8.28136632760577	8.76483753435632	9.11372299048155	9.3432451453616	8.94102958664123	9.27285838696748	9.67969022650243	9.39268337019899	9.36886543265484	8.9401806275669	8.76498894255052	8.97948192218047	9.01806788122552	8.91065853257018	9.0146085924383	8.90381192428034	9.0005625997167	8.99628835702345	9.30976079287894	9.37120372575634	9.03102121395773	9.44512514008604	9.04835380423612	9.21855202435355	9.41875827932488	8.95813501170564	9.0597915133743	9.20538329919212	9.04039753314046	9.01161183202514	8.33788783207657	9.31110073593134	8.80011561160366	8.8329146671021	8.79937558371522	8.74323883408641	9.18509530496268	9.34659988481999	9.20807857936398	9.49784548428534	9.24390795180229	9.48003176759245	9.27642859619093	9.44695730128443	9.41012606071795	9.10220484360754	9.05143868858989	9.54732223389409	9.2478672951886	9.62230298865576	8.72280687903084	9.52992896231523	9.27976906435706	9.31621007506057	8.61878537017035	8.99353802935771	8.76965533479688	8.8757369742267	9.084830183764	8.76793297608096	9.41277759044298	9.80135132757072	9.3764139526551	9.49784188624513	9.5857528616145	9.28531266478181	9.41404777712798	9.61383142983697	9.95321296950847	9.78547752745789	9.1713218512385	8.83584684237375	8.6116429093125	8.6431909789577	9.15112821026719	9.26512659126969	9.54948802280645	9.47622940246434	8.7870228663288	9.11017351434373	9.08725010369781	9.09248409467794	8.89018506381217	8.54455644653952	8.11318061249919	9.33766805666793	8.73032868783523	8.97666677311398	8.92510981469655	8.80453267972443	8.98473813575556	8.16054018201962	8.71941733898986	8.76986060930868	6.15258238402212	8.83186715041683	9.35230822084949	8.49990884449948	7.76264510318439	8.8775924493401	8.49295142791507	8.1244371569879	8.8638883656075	9.18125012254791	8.67216934144388	9.23670000007997	9.0518705836084	9.38618318562732
AT5G67390	6.72078058852518	6.84888152758512	6.31627394042367	5.85716178986346	6.21843848973182	6.48323451318161	6.31701208922794	6.67264334741568	5.44499782107984	5.66158624092264	5.92549113784528	5.70206171227874	5.83382212551057	5.98988517759231	5.98936123346203	5.19852582013389	6.30146865317364	4.93417652456251	5.28928553141114	5.23447463823899	5.5151714473367	6.37792678312586	6.20605878758334	6.41067933797718	7.09658914028513	7.18439365384082	6.70215667831226	6.16145264663349	6.1893983961903	6.14241068589716	6.56402694801149	5.85610654421296	6.33358680063836	6.40396996609667	6.38227233562054	6.92890493886815	6.79593380184835	6.9094820559302	6.4022642426665	6.63626085192542	6.82168814166908	6.97676024746461	5.71409016672124	5.83918512536349	5.87432197664274	5.3896068102748	5.71494581359721	6.05802002028978	5.98485255582567	5.3762148497395	6.39939752547779	6.20532892752552	6.3987395784727	6.14698067895157	6.25908833788369	6.38661830996286	7.23469619420485	6.97507559388246	7.03091293085853	5.96720198748947	6.24462267619243	6.31825194621177	6.08513254748604	5.98297745441223	5.88062186388845	6.65474497986162	6.30958156367033	6.30944097413656	7.24326730303719	7.08950486808003	6.51764003306695	6.60612982358798	6.73157257263663	6.71200052536627	7.12691750495641	6.91759070579277	6.91398927166582	6.42481902335245	6.45178417092133	6.23160049652033	5.61136351910156	6.20366617644894	6.19125162402143	6.42800575354349	6.1638448443392	6.18681672176583	6.7143583070884	6.64163045278915	6.66796349555859	6.40858351632204	6.82474384402061	6.24604270867568	6.92120700619702	6.99179120217269	7.1492547748212	6.66473646562678	6.30460177070275	6.52127811958062	7.05222432410007	6.40906132292002	6.28984910886297	6.48502515010511	6.27997180608129	6.80400833242477	6.57107450687982	6.33528028844615	7.09719645462966	6.77235586602257	6.37785494635322	6.92512732130863	6.96824484092715	6.88016772530003	6.76973263670163	6.67780468624957	6.8011254586444	6.43157056376806	6.6441589440926	7.20349451143917	6.87063168096671	7.29407685947413	6.30593149585231	6.23354342101991	5.81844847916871	5.89134252061888	6.82475915730293	6.36461970182859	7.23086235120981	6.84181387848823	6.50628205879264	6.47650430584314	6.23138103672948	6.8129903645734	6.87610866177217	6.03789905626713	5.61508583027888	6.86747923864056	6.02360464670018	6.88360479806019	7.28764341912732	7.42926373205574	7.21136466240453	5.69513054316024	6.69804915488433	6.27538796350814	4.28393702833824	6.52720025019564	6.37138617025604	6.85644695437772	4.70347226323454	6.37929930284341	6.13852419253912	6.26403392125942	7.07706217775243	6.54486290871187	6.75699582973894	6.94961621547394	6.60606258504099	6.994456099935
AT5G67410	5.01996074920104	4.60529922572832	4.93946216608151	4.73909149300896	4.94182804177368	5.26499630540497	5.13177483908355	4.96114825397223	5.07358543921156	4.8089350602106	5.1127309126638	4.78697304844695	4.46771867172813	5.12168410610571	5.51432621734805	4.86797501252142	4.90593430850211	5.19656601439831	5.12558265186471	4.84648971757259	4.87074680371733	4.94140589749441	5.05296208629673	4.99859561688957	4.41020585925682	4.63785368004025	4.453496002875	4.9374061705669	4.90816056799865	4.85506881673061	4.62618107150951	5.13494867245074	4.78720355487302	4.85684730065596	4.62868732319284	4.83805253039245	4.70798052348694	4.50778948822312	4.82790226690663	4.65494131013235	4.82456843294677	4.40496887752914	5.05056955363467	5.34779350710149	5.20658511815947	4.76048305608433	5.0024116583297	4.72810974731692	5.34683388277646	6.09133166539966	5.1095758995741	4.6796208110315	4.96150230259792	4.71542426346783	5.22713689296419	4.85993019321422	4.54380988969393	5.12745043685818	5.08262736321707	4.52367610149113	4.72646721379069	4.92228759074599	3.90562041679325	4.67065711659851	4.95431398205478	4.78103676486484	5.33762167414466	4.76146245394369	4.85680780625008	4.73333739286138	5.10768516322156	4.50134165132287	5.21232427150595	4.8210710748906	5.38673141778761	5.2127834137644	5.09641728052114	4.52822399533823	4.44750004913281	4.74212238499002	4.75561081953541	4.30593855651099	4.43387895131183	4.41606566444368	5.18931232116239	4.67549234987029	4.82952669380924	4.71287088115259	5.08592408796958	5.22081349692461	4.99474906455841	5.14876297705563	5.00869004341127	5.4062162053513	4.77238953895604	4.73547684824995	4.68105473708173	4.80489107786777	4.38598589784216	4.57488550341737	4.6615739713703	3.90562041679325	4.77660302259855	5.18113946851236	4.87569245853669	4.91785601010608	4.69557747668032	4.30553742549037	4.84439314128723	4.59086712980972	4.44176134888612	4.67026891356307	4.92355997063415	4.33903693932533	4.64674651841854	4.54413051557439	4.82981476811927	4.81571758880032	4.61203951300924	4.90704763970256	4.59958607879631	4.70105620362392	4.68946150182483	4.97664607940904	4.76540511255261	4.60727416075542	4.79835623310686	4.76844813060349	4.93797843931069	4.65727156399433	4.5358211529569	4.89990778288848	4.69133781516695	4.98832581269176	4.62571869745713	4.87416093111602	4.52312604129083	4.5518710642627	4.67600461795522	4.79026343779563	3.90562041679325	4.53545031381504	4.65403901209045	5.01923253546239	3.90562041679325	4.85063899406505	3.90562041679325	5.43675628865117	4.92531541144654	4.48662482479636	4.98483957072094	4.38394839046414	4.71111220017675	4.64904136812157	5.04338441645077	5.07266179500887	4.95613487827271	5.49667718957895
AT5G67420	9.42525405096029	9.08320136510752	9.14562074931311	8.99071924631097	9.05685720045838	9.50479303216451	8.89010918139305	8.91826080632783	8.84189430704124	9.2573756489085	8.66759625486924	9.07624561069553	8.79030239148061	8.77161189727275	9.0231766458085	8.79692610653844	8.98364530368099	8.7974291636484	8.90583003377001	8.85671605496841	9.54554011342577	8.84713637184603	9.12821674920971	8.71059464944455	9.01449838183962	8.89653172108665	9.01509735725789	8.43894648400633	8.49677987997825	8.99715295317417	8.92507630326975	8.83931999826446	9.27175623586385	9.44552567430473	9.34907963351156	9.97392824869335	9.53221143008966	9.66242805596306	9.63008518722185	9.27762849403181	9.51925038816608	9.7963008370088	9.55133579102132	10.0576530522395	9.84928462839426	9.44496482585607	9.6333415997501	10.0063114327393	9.23887177592674	8.9651358283862	9.35157053364193	9.25454228189685	9.49430508801759	8.91728755933493	9.20659073790821	9.42519428094778	9.13152831393141	8.93325736504825	8.85038908322194	9.34782500581235	9.3532032178098	8.87435613390848	9.58817866651133	9.28267195178581	9.35265552629061	9.5936655736956	9.03501271846422	9.20165752657613	9.68760106050322	9.76178731939093	9.7209860123018	9.67528906018641	9.60465162912989	9.48677343859704	9.63390151193257	9.84846341812308	9.26702148385398	9.3690887179248	9.56328855546644	9.16288780570301	9.41465274408295	9.26306295796948	9.18482947545893	9.02382453122047	9.60818301126455	9.19241854298358	8.79747383231021	8.96340419914121	8.84598557358239	9.3040110117592	9.01901826635684	9.14531304983544	9.30829526674115	9.64715761804962	9.41311109533275	9.64295158299423	9.60007416993945	9.28519126839321	9.86630853876747	9.07273610935018	9.17950328903111	9.48365725347568	9.14577336715104	9.13935427214131	9.24874938400182	9.64027663582916	9.06369336934316	9.42572699421263	9.57873096533142	9.24867217129949	9.65315748082129	9.8111247391751	9.97195073853119	9.43400510506943	9.14538321815194	9.42349853576605	9.51797902624632	9.34818320817398	9.04381397218785	9.09809890221991	9.02963440458403	8.56895697343288	8.23545507080403	8.63431731170633	8.95517249390841	8.87083892142415	9.20660273600481	9.10851119222165	8.66540798607588	8.56604627333591	8.87720505705938	8.92338480536077	8.92218949058734	9.33705332180395	9.42837648841337	9.45762570865715	9.50231422409911	9.2940127835767	8.63302639929805	9.18470400203969	8.69630561544494	9.10850322331973	9.61851105144932	9.70723662891384	7.53775561833034	9.60100991675864	9.49480780230838	9.82031277826557	9.41520325834451	8.72947523878906	9.96471113800413	9.66712108024452	9.74826273230261	9.69874432929027	9.68404630085072	9.82270016440778	9.76950678576493	10.2058008252681
AT5G67440	6.78468534188357	6.55990320009343	6.96980885868593	6.84014563320315	7.54745881431298	6.98123570197355	6.94949772041294	6.92893857207278	6.46059717388171	7.00767770430498	7.09383012413649	6.85257455099222	7.07059912808987	6.51263267406587	7.03264448400124	6.72178413832378	7.35576996961086	7.27112953241527	7.06191071614727	7.07116599563431	7.0444262718228	7.20569285601594	7.05220766381577	7.24885873386533	6.72003188117633	6.75494996356216	6.84605226275901	6.91746584168049	7.27429335636494	7.1865340052569	6.7746183584885	6.74945924963732	6.84223245080349	6.85139319598281	7.03594732056508	6.99868597738449	7.27519176377294	7.42672122686254	7.25102991791631	6.89733847721346	6.938346229417	7.06269709157118	6.44553333903003	6.57814973485244	6.07304063152591	6.63467242802705	6.61034917970513	6.73319324999979	6.72682425698478	6.22126428347963	6.49603198101026	7.0485763884651	6.90569456578008	7.16552733724822	6.75109940046072	7.31959932963346	7.01583658270113	7.07034701069499	7.08145167887139	6.99206204047876	6.88177771034243	6.65857192816512	6.16684642837512	7.03123961953367	7.07839519211417	6.77366578839752	7.07913781703098	6.98935800109844	6.68076972864043	6.85054976754432	6.58637278665076	7.11637732440381	6.98382106442201	7.00930613957037	6.67476632729475	6.93270084635332	6.82276920001252	6.44273533598751	6.53745180832071	6.78531656832551	6.31150274005905	6.94817912443084	6.77240537220831	6.55584272616662	6.53630049333885	6.47081994255344	7.13028470161679	7.26719493552126	6.91979876622438	7.01182886961897	6.60612527785138	6.85094628486511	7.03037167555202	6.79389020343405	6.68958059192069	7.08345397867357	7.28463892192884	7.41167637524204	7.40750735054449	7.42756091108786	6.968795118683	7.40005723631352	6.96282541377073	7.22366114180607	6.67650198222309	6.79920026422976	6.71387191628198	6.49474333037516	6.87562766929536	6.34476159144434	6.69082601131805	7.31758606907781	6.76057424351996	6.60412633684219	6.90238978986967	6.84130188582523	6.96647714895845	6.36822558627844	6.54924072845532	6.52718114206759	6.9201211981906	6.79512351944066	6.9089926598239	7.2141673571927	6.86857652910685	7.05925469000497	6.75477101539069	6.60595165424108	6.71245512407896	7.10327688765196	7.01069331340099	7.16995117846526	6.87636614230892	6.88366884611361	6.10267422762157	7.22665509606869	6.6774471398836	6.77065139917238	6.26219794745976	6.88749524400907	6.56485701129503	6.83954665573051	6.92705339773625	7.00232006686541	5.63509266811584	6.89491186540095	7.0710593787843	6.34679653055156	6.91676530825353	7.29741383361054	7.15439451801983	6.37393082479686	6.47793140771492	6.48771602645664	6.78916466926088	6.6986455430338	6.33235618415579	6.83128492199932
AT5G67450	5.22529047511541	5.82216849733979	5.50967354750622	6.27548633879269	7.89541596597652	5.4127768059426	7.00425856487845	6.44826357176822	6.68661911372832	6.27887560050974	6.61922756550813	6.28241162461652	6.21251897830988	6.25380723727472	7.18078033563412	5.69902001842707	5.96244116763649	5.9604605458519	5.97212899433336	5.82849828154112	6.24271022037342	5.73875956875686	6.35211518741483	5.62920764436767	5.43625190943559	5.52112331548904	5.47946186009692	5.01615666086932	4.64786594562695	5.19455695696604	6.8393271540689	6.94402883587073	5.87920865349963	5.65171922678949	5.94700209300081	6.36373213860852	6.20886271419352	6.49475156943389	7.14615138552584	4.86597080457389	4.70465219743965	5.48927067040016	5.62816696755612	5.74629180125382	6.2004428476338	5.45306810756641	6.41533037208972	6.33183717996285	6.19332317917878	6.01195141568728	5.72537951705176	6.38594489140886	5.47598671164084	6.43517973997991	6.1217793925443	6.07556716266561	5.5896313125645	6.29332865135005	5.6058210300561	6.65680745330432	6.48793494356035	6.24327072434368	7.0559160036749	6.62079770986216	6.47213938887895	6.77782446642204	7.13406204825254	5.74449094267866	5.22831004374145	5.16513067505204	6.51455427082441	5.60546407316861	6.39188950410888	6.16497051267595	6.1682935660124	7.46409515772435	6.46237533946792	5.31951411431747	5.97150743706246	5.92615642343167	5.0184005892214	6.33238312904673	5.76218107024186	5.91591590983179	6.59100192021013	5.07960255022487	5.62293249279674	5.37180213541931	5.01327611706593	6.23839821417104	5.71577619704716	5.21930464547445	5.00854245244197	5.40603959113009	5.66160967085789	6.70436009804167	6.5088622083619	6.2894006408766	5.29854795092092	5.48035641931939	6.80969904776803	6.36383039942727	6.2365277843611	5.89525216058865	5.10939700651065	5.71694028372939	5.71145166650045	6.26453315165559	5.97783126656031	5.65825523909179	4.56035426743556	4.50061280777554	5.20302760398973	5.8429268721184	5.89075650562308	6.54202976106373	6.42438108365636	6.07262205306803	6.54739323895571	6.38627281738109	6.71026672455025	6.44227171656984	6.17419743222988	6.63427707027511	4.89369512314378	5.03377673953102	5.64121132898762	6.40524945345166	5.04206083256783	5.03764020200054	6.09455533609077	6.06206201322057	5.42529861223841	5.49932733525156	5.71054533597484	6.44310680079174	6.4568452118728	5.48694003229948	6.31591483671748	6.25653578243087	6.08343366877746	6.40000775755365	5.31994936971192	6.75565155093132	3.90562041679325	6.44960258705303	5.75900357465842	6.12418787629347	6.13718605801941	5.11175005893357	6.78584358517848	5.78955385386166	6.39222591866917	6.37021972389875	6.55430564665839	5.5170309689681	5.90835037764889	5.98453150673749
AT5G67460	5.44826853811379	5.18577500773046	5.37522058677193	5.1225852734973	5.84699367390229	5.8664142652579	6.28525328114338	5.83823665273386	4.74270121887421	5.42437599926353	5.79010218380365	5.49767791242161	5.78831422832462	5.43501067524353	4.99575988657218	5.30441648054792	5.35696281864136	5.06755379295134	4.95810109375322	5.1437817203912	3.90562041679325	5.70430667572856	5.19107834686043	4.80499572369761	4.89978591113998	5.06093122771647	5.23533001295272	5.72926554426039	5.94634063184441	5.44816393395875	5.30588958597186	5.41530816384408	4.78701981147603	5.72064437098745	5.4041832845819	5.20345052152303	5.62021436808858	5.17466641685591	5.59368173010578	5.75656312322804	5.61361653689453	5.05206936004305	5.09460246737662	4.81816543133882	4.43040540481767	5.09798897790295	4.59563436986733	5.14072943509181	4.48326050016802	4.8677123763591	4.7688344395355	5.70562409858554	5.31106052911724	5.23173013869001	5.0427732861041	5.59301172964121	5.15291411415879	4.94644254549351	5.19537123330725	5.22350096508255	5.42693873655835	5.67395696970383	4.57913208297372	5.54605979170557	5.58594456988948	5.25049646116236	5.28506515712226	5.29169130675016	4.96429993113777	5.00456192006157	5.107568041399	5.26213449451433	5.34478291292675	5.29323240520836	4.93462672108955	4.5498166798118	5.25850174578879	5.58346693991443	5.03265735020091	5.51656392512085	5.09116109520441	4.59437946186172	4.8105848558798	5.1257687333148	5.09911137626794	4.92887883937064	5.4582982275482	6.27907294428669	5.74450185695619	5.67327821787599	6.30078810597112	5.79432707424559	5.63145650244898	5.88469795482564	5.52328470606751	5.41061905918451	5.21899977435459	5.52835781921733	5.43358037186956	5.88265061766547	5.71020493358395	5.14156434252314	5.75351468414168	5.36367093210048	5.15978834997764	4.7374831241699	5.00940804770201	5.07662817899209	4.8442751245844	4.59082975149697	5.40862303914579	5.85759340090475	5.07340544032302	4.33895471597623	4.71564032926121	4.64075152877434	4.49593379662976	5.04568145404686	5.42888198894585	5.21191410291766	5.62276505688195	5.3513099578156	5.23299835084058	5.48239727409085	5.39165628430047	5.87490124147314	5.5431594267985	5.86148078442535	5.9750742999045	5.85824709609691	5.88525232631912	5.08470369746692	5.81666182354329	5.58681019090831	5.45667652877265	4.98389246936329	5.24842160885498	5.09141618889579	4.5371019163693	4.42166656201666	4.77523890564022	5.27454966969807	5.92343071162664	6.03126801425632	5.20889851979107	5.33704296469069	5.25855195403106	5.06042439055884	5.11016402360329	5.82986771027314	4.57628169592553	4.95749774244181	4.95528117460852	5.16759535529042	5.46117169493413	5.35205219431696	4.95661012189462	5.17176727977195
AT5G67470	6.63061724251835	6.69233094558822	6.75653024715565	7.76904885444762	7.65021985051754	7.57791360467097	7.92179219932906	7.247762111398	8.29197429456677	7.4505924637358	7.70491120156525	7.68525614146818	7.06796571381982	6.78217768464593	7.54403843074478	7.65771032426213	7.41823119277509	7.38473254472278	7.65548977581469	7.36605285416853	7.89339005482845	7.11700654818832	6.98987978679823	7.11000572908881	7.09329542449475	7.07348425124982	6.95090315234467	7.17942786941014	6.70400769068931	6.90930765087959	7.03629115461655	7.00305971447754	7.04557134266271	7.2239490536048	6.94767645615692	7.28623593640409	7.3376163519011	7.50399143165585	7.66045067367999	7.33547662329825	6.81819657088595	6.44674241046286	7.45342357916093	7.23779026593411	7.09363057063709	6.79914027227296	7.5872689978445	7.04023567923192	7.16611365844507	6.5567611136965	6.48611714120079	7.62876426280472	7.27029437347622	7.43667150436417	7.53617727487516	7.10832731476011	7.1453989480372	7.04989119016134	7.19585457351664	7.42732704341261	7.67563751091799	7.42260850481319	7.72679886135754	7.58280675422651	7.35993431714648	6.77702467308783	6.70244380994896	6.67843433368118	7.05422173244957	7.01808667147226	7.53294233528546	7.1273953086786	7.06100372634193	7.22315784511761	6.42074703896559	6.44521128249092	7.15414042993091	7.39915302549572	7.60328509096302	7.71458442418305	6.84488885539878	7.39077859672848	7.3810548037192	6.52331232693508	6.47485593633117	6.68476185248372	7.25491552495441	7.58945805935245	7.11194525564841	7.10239551374731	6.87699209951862	7.10564749357145	6.90688222362604	7.27686406338745	6.87320152674755	7.73107785876033	8.46955926374981	7.54773381325101	7.93842933684392	7.71068845726124	7.43694463644632	7.24825535538196	7.18442773267259	7.01717681671737	7.44592078311971	8.02714237083767	7.12687229274108	7.5595696424067	6.95300069628314	7.3170204371267	7.0312531620679	7.09698820873728	7.03417123107039	7.6956597375538	8.16491444849782	7.67078715272091	8.00432015030553	7.23265750047218	7.16775589731105	7.01869292025275	7.51168835413631	7.239479788709	7.53357151032487	7.28255452860199	6.80743604107502	7.28796952120594	6.65890388272572	6.91761887000287	7.71212702223195	7.49158990771721	6.96633310621143	6.67010856262675	6.71826173225633	7.82230449544174	8.29962761693259	7.43056653171933	7.50957171657822	6.82886231682324	6.36965481918633	6.02891548665762	6.20367497454629	7.81337443302995	7.7964908629682	7.53650968571483	7.26235094747575	7.24066124792221	7.72434728856264	6.79100321605222	7.73230385404659	7.53668198928345	7.7467014093884	7.61510028985352	6.49743413092727	6.68901485019205	6.69514837854444	6.87112384248726	6.87227176783459	7.03003588496257
AT5G67480	6.19374090218665	6.08220854975638	7.17836500295278	7.99560695227493	8.06209138382159	7.57946629142363	7.26549322079153	7.80490665275207	7.30692584739783	6.96069301851622	7.21740584216866	7.60196959430906	5.60900530409851	6.13776575045233	7.58628741374335	8.54719595795449	6.99949190567684	8.23705555666733	8.07841725333338	7.74559612332658	8.57329822499987	7.96005227091683	8.61466701419474	7.34868214058728	6.13709276768039	6.85013463372594	5.99755842006152	8.73949104753336	7.0954586376284	8.00826979968727	7.1576010683739	5.89349058532098	7.48865841145169	6.27102969130785	6.23002508057324	6.76005700976997	6.46129282014069	7.76620153973796	8.43324317580521	6.3850608224167	6.61344989743084	6.12878550904913	7.34896357517917	8.22180422418223	9.59172985700979	7.30559067809108	8.77381931046865	8.12686971873172	8.73582326774342	6.84992086512211	7.98657177520551	6.10005748328266	5.76306656095618	7.22450565958468	7.637823932486	7.51653129229386	7.91081032152742	7.57874426537497	7.31907124834676	6.96164437291358	6.64807004179548	7.18560188490441	7.13490140966749	7.26227875879627	6.98837363313688	6.64613918014122	7.25991441728432	6.87813578665594	6.41402527688743	5.91861513930228	7.23865439210282	7.60743825234169	7.18286652003875	6.75183629537071	7.03785312645207	6.06258812943331	7.89414292718633	6.63070074311858	7.78347098185265	7.34572030223898	7.39504229591711	7.22615235230434	7.54439790593154	6.11344009660447	6.1267065571362	6.1870081737168	6.25794674300271	5.62460161391115	5.81234344442328	5.84188496505495	6.6700217106507	6.15508297421764	5.62603636170187	5.94294144514681	6.59955446335998	7.01664721721032	7.65857670060656	7.49180238885449	7.17952083362049	7.25166812207759	7.8954773785729	7.34785165810398	7.31990003095169	6.26042115712551	7.39863491853792	7.60115131611842	6.79057369554468	7.35497900663167	7.32052446578441	7.80798315697503	5.75122098570181	5.6593091928823	5.57156455569518	6.98818044444785	7.24893515404301	6.59616423527382	6.67682177974554	6.93472273016344	6.84973824806078	5.94907180799256	7.02275250452126	6.36469087896162	6.87281513370179	7.25210355320078	5.69928142077069	6.29595007832191	6.32885606268316	6.05855238071463	6.81375201718558	7.46029970556392	6.33226415095441	6.55100446340904	6.45510369170944	8.34217535702384	8.40794182896909	8.22041042467225	8.92497833385261	6.41289742931531	6.30902595882114	6.82859038637479	7.85343953957591	6.6964209386096	6.33939024142296	6.17604101438448	11.800189666613	6.51376555218546	6.65737802671659	6.06270226030728	7.49719291187075	9.14792613469757	6.83583038695121	8.82328371616203	7.14627759067608	7.02146210717561	7.58022821422022	6.23462322588527	5.75811720986156	5.62557965284672
AT5G67488	5.6729559815068	4.75808341312743	4.99325601965219	6.25575106769732	3.90562041679325	5.86657335151609	5.88274816200715	5.0304268800817	5.72626141952237	6.74825274693488	3.90562041679325	6.60763379724344	6.16588779180918	6.75461614549712	5.22681390754961	6.36798081514204	5.88709361513561	6.51776090385663	6.3404796651605	6.17753999944124	6.17225802304519	6.06515737186103	6.01474941155201	6.03637833912599	5.87212240113787	5.84927230207453	5.85388884110732	6.21522510287299	6.20728624472246	5.73787350052663	6.04496597218221	5.64046112615871	5.22691448464797	4.81766884444248	6.40953355695221	6.26143107188163	5.65398353577698	5.83115735577687	5.39430428473776	5.95902157585513	3.90562041679325	5.58379058526808	6.01433294222719	5.31535704500472	6.70805352075143	6.10820022277667	6.21922060163994	6.78852743009462	6.63246392934612	5.7650853714249	6.36718269878153	6.51669507827363	5.76906871354677	6.00603937689356	5.3836585569442	5.9968517994606	6.11861485490999	6.36958373033485	6.13880193050009	5.51532108293887	5.88234596491156	5.67412437615008	4.38404498495392	5.07297823458051	5.14359044993469	5.38069618453062	5.89441972309525	6.02748644076499	5.94983732413077	5.53708961449508	4.91977250835308	4.9235376981897	5.34501928393537	6.27886148160553	5.38677089114944	3.90562041679325	5.74055954499642	5.53633868876579	6.14313273788295	6.30330793571344	5.8284598766358	5.99172154677229	6.32226212724343	6.29079467222678	6.0944282765156	6.19490713277424	6.53389884858672	5.46420814819057	5.66485749955452	5.63590416731691	5.33382740801926	5.28593785279717	4.94065227633405	6.32892293357283	6.00225900625149	5.30698704378434	5.21919425507386	3.90562041679325	3.90562041679325	3.90562041679325	5.37089039493681	3.90562041679325	6.30285290911864	5.61497344795786	5.94262507011606	6.31622461670947	6.04912145266307	6.35247478527796	6.20738267785879	6.43996897334935	5.95301967683349	6.02961879748226	5.42222742148503	5.94915351575729	5.73481003227554	5.95852237318032	6.10262983728817	5.82949474834444	6.02296289137245	5.64106795165433	6.01114681559077	6.02402359175939	5.58347600544882	5.61027884397119	4.69243463354554	6.10627389450881	5.43633345351238	5.52617351898011	3.90562041679325	5.18027440541637	5.43193773855269	5.19037679519789	5.58748122891582	6.00810079979292	6.75425912166461	5.75058553222439	6.03459972144584	5.73511167659175	5.14056782374967	5.72393895354114	5.69511211379619	5.13655677170629	6.02151185884138	5.42060590063219	7.82745962406909	5.64768635242973	5.81002287067302	5.92445335416955	6.57248182270891	6.91085036845479	6.6049171974993	6.31703390733386	6.28621285713767	5.03447262486686	6.08219108371573	5.57186324471253	6.2284167829862	5.73463594070767
AT5G67490	6.38595604042623	6.43763754933497	6.23225859986775	6.59338345970476	6.93714031585083	6.17412692332755	6.22064051647612	6.44790772148398	6.97035433421026	6.81982853502181	6.91087678630539	6.02652438111933	6.03844802655639	5.39545939456872	6.37379094264323	7.14835630089256	6.25797729395106	6.67444394834163	6.9414032235832	6.61657153362985	7.06157752236699	6.40814502816098	6.09738468761312	6.13713020470278	5.82186854731371	5.61660545076381	5.853311426488	6.36769582237543	6.0833563974568	6.19660174035305	6.35659329251921	5.86346270862873	6.50791871043965	6.84172526043251	5.82709782373774	6.99529665769845	6.77220434487177	6.14890525292454	7.20996181026224	6.19126917025401	6.66765794857024	6.0959177416662	6.35642149082923	7.44532262734795	7.64257026520195	6.32682789214791	6.88570704604289	6.28495302194769	6.51864993972238	6.28752743071767	6.7046185890187	6.05199111094697	6.51024424249141	6.46767299921015	6.06741630306659	5.95548805919493	6.70507724415113	5.99878007517423	6.13866448362514	6.240360232776	6.23202327589312	6.28656684383225	6.60768181592764	6.19996929527406	6.42584652313414	6.28289715651434	5.95637013944405	6.23236824234883	6.31283010703045	5.87255207938303	6.90168954594532	7.02936212311989	6.42749086741294	5.4673322600559	6.14024709487644	6.6386847870893	6.81226856015078	6.31474476584661	6.42970432504979	5.78853309345627	6.56279200464466	6.24401052802897	5.92662625950186	6.36140614710701	5.72454895127065	5.95887148953396	6.42922332550741	7.015330086383	6.63351324385074	6.1643640617856	6.78831255275134	6.21505759395707	5.9539645042699	5.06074269324067	6.18746995064494	6.80819153663386	6.66791418151477	6.61238313586301	7.26952445031641	6.48960829791002	7.12114672085666	6.68603019897554	5.99108426056151	6.12534789425494	7.26818178997029	6.81405541147438	6.5388406465011	6.12170214980155	6.16839848751693	6.59322073365004	5.81628162581049	6.00924774699595	6.20116935044928	6.58156358736575	6.80816377493276	6.61932796276173	6.42470123570894	6.77215402099272	5.28011381609968	6.35254396707398	6.0723087714937	6.50101795426671	5.88355489072526	5.83053679733112	6.2550156766172	6.05219004806639	5.98778824865666	5.86143504223193	7.15236554955492	6.75944522551307	6.46673615248773	6.43655635531961	6.41014505726936	6.22848947267186	6.18239401367877	5.98257644580785	6.54754040151534	5.68959498159038	6.10893205441149	6.15785261121028	6.68055861132812	5.93330892138932	5.35708885655156	6.15394594756478	6.91141877868488	5.84231561540601	5.83692899241699	6.34116136092241	6.13629974719719	7.04112538234591	6.70986465224651	7.46455063486501	5.8082069697595	5.91445087147016	5.62184342696815	6.02698048953595	5.26111160449688	6.11875923726714
AT5G67500	8.44849575857487	8.18028331934619	8.52750635902747	8.70725050920351	8.57835165737584	8.59784705293184	8.94436762629029	8.76662987241905	9.17468942426712	8.57766810428985	8.71749719700892	8.81364228425146	8.46986781278574	8.2837800721689	8.86261310876274	8.37121155138472	7.94546425302212	8.66708470053286	7.92826533820444	8.01112464719153	8.52552756151285	8.19994819066207	8.37346934433336	8.17506859595648	8.42183563955769	8.53644396567822	8.30983365714843	8.29536078085347	8.18823924836604	8.29607590197034	8.47700144145135	8.37052474361624	8.39722438031861	8.22629056683037	8.28978055626703	7.96950032637739	8.31947841131362	8.29312475678122	8.10607657210131	8.26831990624067	8.45150771411639	8.02935787012035	8.27687259022796	8.12942580509516	8.82303123278767	7.94446426043264	8.5703996007823	8.75791840280341	8.42432004274101	8.52144492987211	8.06750040663501	8.47749977189474	8.08297995598596	8.42055908906605	8.15037153405363	8.09801616399894	8.111328593886	8.19967656431916	8.31474522618503	8.47379084755864	8.78746003319573	8.69618778655658	8.79755861531682	8.67889711433629	8.57065019165679	8.26855615884262	8.24186205702331	8.40681236894298	8.25802486877655	8.0409982817138	8.23049576289232	8.26036504653895	7.85973645946298	8.16723847520582	8.09329976990701	8.23709116617871	8.54574346486714	8.6715046503223	8.7991763842969	8.58062441984353	8.39716430557031	8.35598618369298	8.66998686587819	8.13628759489781	7.96501252541366	8.03570464174829	6.91191152563229	8.4500106507082	8.39017844125261	8.56006775059156	8.6598744967171	8.43394619914385	8.44655018277717	8.64998066708975	8.75856879630763	8.41084697427174	8.60784606536904	8.24749008657186	8.28851036813128	8.39593481963332	8.60805451442599	8.84684770374758	8.66349379442801	8.43999167194266	8.377621416767	8.77083655788027	8.15895216742089	8.36796899389362	8.26654861559007	8.51636892370136	8.40593020923284	8.32083915622262	8.63097716548708	8.63309044481205	8.81613759168963	8.82369836951691	8.82417771156021	8.76881568797291	8.6133733731718	8.46930109214692	8.29403182367117	8.00378877162834	8.03748119190717	8.05680539238082	8.37798566011645	8.63318009440944	8.31439204753367	8.49935992510099	8.79265496891061	8.24117780035804	8.34670379929453	8.28443854229071	8.29848096292904	8.71049185989397	8.82225989319336	8.43792614831647	8.48597897004403	8.38254373537258	7.82918342726424	7.58219269128286	7.59585087257811	8.36471577385483	8.4476867583967	8.81350275058792	9.68661279373845	8.55258640003728	8.39376068385607	8.92442865035005	8.72112944495315	9.07120092146624	9.26029127825796	9.5341157618181	7.70184432821669	8.05988641879878	7.9992587804256	8.28475520687343	8.43604175144425	8.12172495544898
AT5G67510	7.11028322038007	6.83528088234227	7.30399870269665	7.78331675346715	7.407624606906	7.38427705075621	8.01662542576322	7.5080469263152	7.57551789967092	7.65046485845844	8.00071421321342	7.79294058872762	7.7093827255511	7.79435222592249	7.07886912071682	8.44675165352302	7.88293575590801	7.75576030123186	8.02441267368128	7.69532615392603	7.95649310473164	7.47072130474607	7.48078028322974	7.34316726327964	7.372985951835	7.5040714170061	7.66479747788524	7.64554274563074	8.20884753892941	7.53625444602686	7.62082815544629	7.33016597200925	6.44404409730332	7.56814557275655	7.95560828766856	7.99911178371138	7.73718675325197	7.51777485349445	7.53593749217412	7.23354169437941	7.42440569935386	6.66116434655453	7.93447403613443	7.85227216272815	7.49323083658579	7.34373008853135	7.67502725137408	7.49659872457152	7.27878032879735	7.42821488526329	7.4833425578082	8.05814353345643	7.54031776100809	7.63939733190343	7.2386144183195	6.89538569503727	7.32897726634948	6.99618797776185	7.55207478165826	7.66683581859358	7.78181545331891	8.02006258253203	7.380918706924	7.96123645329353	7.80437975400561	7.10216143906391	7.53395871649948	7.36706044385994	7.34015945116222	7.07459247856362	7.12611800746884	7.30510192103072	7.39528039649765	7.13049011955012	6.69157984183397	6.98272189578269	7.26181572261279	7.84804750819824	7.49750210610658	7.76362192898549	7.12441400448138	7.54559255789333	7.76813360361526	6.91901941445606	6.8212509626251	6.59605114778303	7.87937544505173	7.98289775511241	7.75385821231755	7.43525357740712	7.87081079073996	8.11775315768748	7.63702317881202	7.51814139432696	7.36806712021821	7.58400425635771	7.54669117992037	7.73720735483654	7.47564555431612	7.92170756983869	7.6025921652152	7.2332727982289	7.25190894163743	6.88731319210117	7.97289911065352	7.52182264492178	7.98340634687861	7.56047174793245	7.74745745396902	8.03168472465591	7.39146987772317	7.28649485556789	7.41973890517861	7.50322842008341	7.05993273738996	7.27524814683041	7.35362422422745	7.38199415344442	7.2937125146651	7.32301988697712	7.19849060885535	7.52460201076164	7.72335653006521	7.26013947457894	7.2640632683016	7.83182609941374	7.33888372026294	7.58688838563981	7.82251767113615	7.57770638883328	7.58839485468811	7.48301682066516	7.70118751542845	7.70164315174754	7.77853860030003	7.42928599052669	7.34272453836668	7.19089143617274	6.5188653533024	6.74594499925424	6.75859423639698	8.19867488133293	7.9927783111074	8.22032395293406	7.24395059419934	8.44420656673038	7.26443631265168	7.10430778314792	7.76368786685732	7.6510321699539	7.51487904024136	7.9778091924222	7.14570640608562	6.74328096278359	7.60429854736901	7.53103491192523	7.63170432131631	7.42637876922419
AT5G67520	6.4351422186982	5.82231791333852	6.13933973546224	5.93716226327282	5.88956508452259	6.14888608967094	6.56870638456618	7.03708681505782	6.61043264631854	7.06027579431107	6.26186991859889	6.62386613883057	5.86702243970486	6.17049299436172	5.82037686904712	5.7801813623724	5.84686988118635	5.6790604218906	6.46030226764055	6.03144498603322	6.70563494588403	6.54198777829422	6.47863828837748	6.23080264485571	6.52867557655076	6.40544001334733	6.36531152930058	5.4663959762112	5.52162408425455	6.25018786180335	6.46742508212461	5.86291099635797	6.91213958763649	7.13913323701466	6.2967288419125	7.95037485120936	7.24432946636871	7.5109520061771	6.79589661699292	6.51714223352514	6.97318017512335	7.14686105631368	6.41502364744193	6.08149902284063	7.10452782748238	5.58647776651732	6.41528742819161	7.1389473457628	7.16667087856939	6.74706865906822	6.81081795483777	6.73202130432192	7.01834517446028	6.90977873067457	7.67316313950475	7.00585319408317	6.69048205724306	6.36885301070717	6.71946278911457	6.0103255913319	5.66923685223678	5.63922674073315	5.36265066671789	5.63201789577179	5.88895641801082	6.23940210905067	5.28515246476122	5.68353751794874	7.37670717169406	7.7169120611208	7.533143372414	7.18048947856921	7.17799277248717	7.14232847753338	7.3079462606961	7.06198425728185	6.60268590801364	5.53540462813479	5.83392631567897	5.7383516796535	6.49786395541061	6.60440533413999	6.07162044279613	6.55354985617177	6.64534112850555	6.54035032356011	7.46506834422223	6.32471157503654	6.81757890798704	6.26222515161192	6.46095768111034	6.53309162841545	6.03610557375821	7.01700198201856	6.47175510836202	6.0751931108241	5.66301792447333	5.91470881653901	6.86930286753179	5.6980564524182	5.75157667136416	4.95891955628952	5.68657741793824	5.24542210153918	6.43741552035589	6.77993184359937	6.31562387589801	6.21849535762455	6.58750874926901	6.34824529904758	6.18875542248741	5.94635893962784	5.68745192049833	7.01180530606911	6.18928401967093	7.04070006578608	7.0369318116875	5.82848838247427	5.73431815944685	6.28187439308061	5.94672340729207	6.8234126546189	6.17426075109261	6.94527619310186	6.9114461970028	6.88826725859775	7.41636960516913	7.61995114826953	7.13474029402567	7.35015223947526	6.27500420659033	6.45478190656117	6.32790554109761	6.73123634296478	6.6460093807274	6.61206839972695	6.19770388195951	6.61527941081911	6.92459793407172	7.4987770484179	7.95372870894574	5.46839470066908	5.69448970044313	5.57988945336709	6.33075439630414	5.08931837243523	6.19353265647602	6.49005238346928	6.49126967152825	5.38825674694019	6.74892991307887	6.41972274969336	7.47125119701995	6.50147849064432	7.31322479359192	6.45890572412005	6.21800234759222	6.29039607462548
AT5G67530	7.18524872500549	7.36988195786233	7.19989176111277	7.16563296403497	6.73049952224088	7.04524741984885	6.59406480769568	6.78998249169401	7.27019687209252	7.06731020194835	6.94171540933586	7.07629068402342	6.93689342365697	6.83598228129067	7.0774508077278	7.04556364747474	7.10605808794775	7.0316671718159	7.20378213168116	7.32021214641852	7.00279437475396	7.25539560127514	7.11963209242402	7.0614336269693	6.92558235111359	6.81275454208683	7.06887467802805	6.89059317533255	6.67099586007913	6.67819956010997	6.75503204216206	6.81570902824865	6.9803759841472	7.0489063760852	7.07823431142024	7.1373780921827	7.08310378101655	7.17097481539804	7.14614323813191	7.05508263040731	7.20846117882253	7.11849263651886	7.33175583516028	7.15289371083625	7.30251154044937	7.08861175607726	7.21578317563093	7.50207382001996	7.28477281510245	7.34493112990365	6.89827165162386	6.83538715473409	6.93706660869694	7.18803549798174	7.28517744177741	6.92619473588746	6.81220726090211	7.0678590979959	7.15027442527462	7.10010486309782	7.15112907336304	7.24274103911032	7.27527403488853	6.93194533763658	7.33554557069721	7.00389394856168	7.10776208078463	7.09711929772463	7.33899901840205	6.78199913869586	7.03030548331118	7.07221843735949	7.04993876508797	6.9190862729867	7.16718530537987	7.14774202323747	6.89714736274237	7.21743588616262	7.35105621264059	7.33489147514762	7.31878695661996	7.25392450673788	6.92522321528757	7.17042933926404	7.1717969974105	7.34156477580703	6.76980826392056	7.1943711908091	6.99542833851483	6.86454786486214	6.99597938954814	7.0251596929257	6.77466046301131	7.17856548718357	7.02193209665406	7.16104160835457	6.9742199283069	7.07181016627452	7.0467183070457	6.98527922423054	7.06152505887497	6.82193040793693	6.85565395125346	6.60060661246589	7.51943131977984	7.32608361911273	7.16494620449954	7.24121311138169	7.13974667806042	7.21099027331818	7.14367102616221	6.83510659098969	6.87086327736361	7.10126861045068	7.40327090805103	7.41600892695778	6.99353946393167	6.92765220027447	6.90295999807755	7.08089984852331	7.37139260765042	7.10988340843902	6.96079112872424	6.83841455373749	7.31462720550896	6.93231037102646	6.73259380129845	6.98298847265855	7.08817364280435	6.95297420837047	6.77197090629203	7.05565451290611	6.80072356949653	7.42282683821508	7.03522499799052	7.22396969218485	7.37739540690685	7.25192423106793	7.4596917782696	7.46733470299771	7.07631265167535	7.01212075031306	6.7890081498883	7.17452862808806	7.37185808733382	7.02569239320126	7.12865577021367	6.40500765436976	6.9607849057599	6.34977655344113	7.09409223046712	6.51382903678635	7.00184534135401	6.94087698029084	6.97703532087496	7.08596007320128	6.81897159178779	6.92684960517466
AT5G67540	6.87108690130316	7.05776581306475	7.03867189220367	7.53031251963779	7.33543607428689	7.36496298896755	7.2938816038863	6.81806682806622	7.52260713477703	6.83444597541792	6.89910608507116	7.0076299491277	6.56198742354345	6.61403739221491	7.25899367105751	6.83648612708058	7.27450455997864	7.04645288355546	6.95654349833088	7.17175251680913	7.48325257367734	6.83916301944095	6.90340437089855	6.6876567857963	6.91515417086267	6.60303211181527	6.7394805445711	6.41769781435849	6.15371373322824	6.41069289991149	6.69773631762267	6.74693149854597	6.81328752402981	6.30165828211937	6.17812050133845	6.58641743476514	6.00453766646433	6.70755361580057	6.45491663566439	6.11509676413023	6.04528358747176	6.73594526819262	7.4817909434419	7.71822377116359	7.78500677176793	7.25353769509534	7.8158032107345	8.05477684753546	7.92143403353027	7.60370132496416	7.32277583598322	6.83215439498582	6.63501053880543	7.17833273071573	7.32302322949607	6.96464026151016	6.24226485260847	6.70896216811088	6.15054729697056	7.14058876151092	6.70411151838013	6.59800651767517	7.15652429116379	6.88648220805974	6.86562466071791	6.92647686201083	6.85477432914951	6.61554879839708	6.27340299207998	6.16609031714568	6.89883534128998	6.15169715927158	6.62360907159787	6.4724654943074	6.58223178108923	6.40756456568627	6.72994627651971	7.23537813991774	7.6079666888295	7.071979743663	7.17005335826117	7.3671342705791	7.20659799007321	6.69113347041466	7.28590759942288	7.04085173300539	6.74354753602692	6.554933225717	6.25920678491495	6.48188834041598	6.64169827197772	6.27785970729279	6.34246361966198	5.88610190198302	6.57622589727262	7.06079956917995	7.03014476160249	6.36705432824972	6.72189442592321	6.51167307339364	6.92795909381005	6.29051647384557	6.3013263770081	6.34712131090411	7.33089212748455	7.55950498497106	7.17472706584243	7.67139492288528	7.55090646026449	7.33162813709491	5.95802298373703	6.22791080689193	6.26262148844044	7.01322955409461	7.41344012452992	7.12324710860198	7.29145780049507	6.66045866506547	6.91628042822592	6.78080703805329	6.6635450764887	6.72234378267626	6.56685077568679	6.66847482552057	6.18211707731234	6.20944199999796	6.30934305614693	6.09682804328802	6.5627583528836	6.43588234964559	6.72227299634941	6.26249780724341	6.29105276321222	7.21566028404789	7.47201513811989	6.66139219589191	6.78907657009176	6.57699595055298	7.49814557182129	7.50576088544862	7.48961429838964	7.61553072786091	7.20070560300086	7.67038428688642	6.69268754841807	7.22674312066142	6.95715913237896	6.81871777944131	7.45268200806161	6.99290240920075	6.99223403354961	7.07641183900607	7.33395647126463	7.21002848959246	7.45739028974057	6.60625413087656	6.80471586665757	6.84394136697691
AT5G67550	4.64618639419562	3.90562041679325	4.51068716250016	4.55467397691744	4.71522085941915	4.95907727109351	3.90562041679325	3.90562041679325	4.32855674377763	4.21100939275848	4.69301896124434	4.1881281406068	4.39299725105941	4.43662184303273	4.51251542367919	4.34242641747214	4.80359957106607	5.06755689282139	4.46402848122973	3.90562041679325	3.90562041679325	3.90562041679325	4.51596932863921	5.08190510271599	4.41000096466799	4.18481664294771	4.62683039794064	4.75359280699353	4.94423422012889	4.85476288732177	4.49584400231627	3.90562041679325	4.41970933157804	4.68686328665629	4.2316301612929	4.67144487088914	4.6151963676543	4.81696035675983	4.23654941711867	4.59077815960431	4.92874425033073	4.25956366857532	3.90562041679325	4.81818683854336	4.36071118385058	4.4509121787524	4.59562320754804	4.72790974966887	4.2405875742316	4.25127692044081	3.90562041679325	4.76863514243027	5.00259243455938	4.63200316500528	3.90562041679325	5.15200101008001	4.54364108127812	4.37910952752596	4.54698122306604	4.68374432953232	4.48978431023715	4.7697217536689	3.90562041679325	4.59122426700204	4.65482027756661	4.15175482747559	3.90562041679325	4.51508688721291	4.38751450984105	4.6478682303575	4.57707419191828	4.8379386114757	4.27946441795791	4.19939214439626	4.33310463421229	3.90562041679325	4.7590497473095	4.96777524637488	4.754841548067	4.39285829757095	3.90562041679325	3.90562041679325	4.43374051129588	4.41605523801563	4.88895690825235	4.39578198999128	3.90562041679325	5.03339207018852	4.33304826956766	4.60929669612712	4.4283069159736	4.79759851619232	4.6946639903926	4.73279249275894	4.34383673126054	5.19292544640965	4.68098419267054	4.87437259458089	4.38592520581878	3.90562041679325	4.34544540242817	4.38496085116027	4.46129476889092	4.34297571498381	4.64461488333746	3.90562041679325	4.26232440943202	4.46931446254185	4.41361223440391	4.5003970556348	4.74615036320934	5.02471075933791	4.25118228998448	3.90562041679325	4.37733993036875	3.90562041679325	4.32446989590829	3.90562041679325	3.90562041679325	3.90562041679325	5.29562413748548	3.90562041679325	4.46337191195663	4.90014764200019	4.7653241213685	4.88859156395557	4.54179282952155	4.98783463313964	5.26170045800932	4.65737696905862	4.63149275393923	4.56383923025678	4.80928565953268	4.62405282061425	4.625663748337	4.39677861527956	5.01456342112448	4.55204702318104	4.53710419623822	4.98109272416581	4.77526008899152	4.92223114650838	4.98108085604117	4.55983747705479	4.54800408316188	4.20939394337148	4.41534753470397	4.58410988329027	4.32938782131614	4.90007206343828	4.18148454530529	3.90562041679325	3.90562041679325	4.88182725254427	4.34539917052488	4.62648563669546	4.54254116144581	4.79708096577557
AT5G67560	7.84053028107791	7.81377448724047	7.72639509343154	7.76246974668623	8.11779829842476	8.01238957772664	7.7108593944776	8.18807993350997	7.53662638128213	7.89098493097059	7.90835920891704	7.66561483765134	7.56110954628468	7.99994613006189	7.8170717050248	7.37196176504609	7.5638991591695	7.96359669970073	7.6115264457654	7.34058231280097	7.61369852879111	7.82668612871792	7.64036738325093	7.75079122927195	8.02527984201075	7.8844784985831	7.86685312149199	7.82143275050534	7.6251284221683	7.9756995412866	8.06760279074407	7.95743660127694	8.13534185165214	7.77242285017258	7.67336206580393	8.09455538983329	7.62895677972718	8.0002501852146	7.64332345299375	7.78003657233342	7.86646467999041	8.02406124339593	7.64644044549618	7.61591822940351	7.58666990654301	7.14015306104895	7.37158768995345	7.76971596188781	8.05186183782522	8.07868046103753	7.91807739228215	7.4835013977111	7.83474934201862	7.59743964514953	7.70757439521782	7.84290508930492	8.21151205618737	7.92170780349889	8.09710195403837	7.43255085813423	7.41859352082458	7.46892088021954	7.39520896826419	7.3110415647536	7.31120253990043	7.85793336347885	7.87483478040329	7.97950818144533	7.93245487741092	7.85664447992407	7.85646827957313	7.77775313613849	7.90417914309831	7.95425129263795	8.22064125613665	7.86159904411782	7.82510438814325	7.4480432991225	7.62777961849444	7.42591724146535	7.42503397869802	7.71419003225523	7.39923398126074	8.0964596005742	8.05621571532105	7.75421902932302	8.15640234100933	7.95545493351162	7.69908299324365	7.80859749768709	7.68605675569836	7.97096844676143	7.67746359567461	8.04776574193556	7.81672261431178	7.74810786422331	7.96184189866327	8.02586865980283	7.80391855834621	8.07053000009905	7.78022246250373	7.8522481121909	7.62719201375403	7.91558867843685	7.82620674406943	7.64723950615902	7.89554754926603	7.58643452122404	7.7469731693515	7.82146373789808	7.62462396765619	8.03710508421853	7.74604286016621	7.57695752465011	7.66302584273298	7.72017893410626	7.41928912303231	7.813308015943	8.00168502334938	8.00236458600763	7.76267594316368	7.95802297028157	7.60245931377649	8.10930248107691	7.56670207396502	7.8546315988937	8.0065385358631	7.95275726970973	7.93329859740797	8.04955872070865	8.114336143213	7.97293751039079	7.73254816524481	7.90769456531328	8.13308995977387	7.80476918863549	7.97299660258121	7.79216883694645	8.04423847934438	8.1399889864138	8.26645625773832	7.45040766464189	7.51446469148134	7.35633360419683	7.09687996442563	7.37456489283633	7.9326778924484	8.35261528004529	7.7959216023351	8.38321256224474	7.7821610906457	8.35625177070979	7.83745513798195	7.9504171826428	7.65385879843281	7.87069440338397	7.92997963919805	8.00186901472274
AT5G67570	6.70831493340934	6.7911648655389	6.83903016000873	6.77010229063204	6.6734287987807	6.09703464860247	6.51654548573748	6.6387903527162	6.09167954441087	6.65141122239717	6.71378309057055	6.74720385863302	6.65576704186782	6.66791689845068	6.27239402442252	7.0146286042358	6.84490748851206	6.81520421318014	6.86672562149095	6.69089838321431	6.81174696195919	6.92279103321657	6.66183784198656	7.04491244529794	6.60049319246221	6.87030956847441	6.83662876542965	7.10383782315591	7.06908206730889	7.21726822384346	6.66557083985788	6.59883349865767	6.73755883424709	6.8199663754588	7.02745252983688	6.69302232224956	7.19783464447784	6.67177622308903	6.98192357516334	6.76141222539269	7.09560789234405	6.63414524195311	6.64058263496842	6.60606381001348	5.87593624245316	6.11959305179376	6.63940255348716	6.39197222066423	6.17604434791992	6.45819326177786	6.41573068188443	6.62079790348098	6.77788145065925	6.67928699742432	6.47105921579927	6.28708949625793	7.12485919757365	6.6347755450412	6.84973559865522	6.40639754858192	6.54146259257017	6.85229292514338	6.35958411899629	6.46995800470219	6.42459377515885	6.905788806642	6.85102578185191	6.94433572567064	6.31214417230144	6.78198089244555	6.02420052327448	7.05808031650008	6.79345589823269	6.80093844851709	6.61367200508083	6.51265260006022	6.3307940105935	6.70425731018751	6.63394335359147	6.76824596907163	6.7199971734103	6.26555761091912	6.79708671303872	6.9861432495112	6.59065253284368	6.80462709513531	6.8732944085532	6.27915475770169	6.72838579668308	6.70287580671119	6.76070234842637	6.81033239815936	7.18594297648017	6.92819112438509	6.78321672896389	6.84157374275873	6.68890193966369	7.03876465045177	6.84794181789322	7.19614662410032	6.3314599278318	6.66125640893207	6.82678948519079	6.68259515050798	6.25280898086883	6.47423937320917	6.46261290145564	6.39349521182684	6.3168557795974	6.69468244315143	7.09977022020771	6.75528820667758	6.62259447913798	6.60179481074591	6.63880941144717	6.66246543626408	6.23508320273487	6.47625665214079	6.25711927689782	5.95517312052008	6.59351442324322	6.3166984950119	6.83543580087261	6.83838039082277	6.85457705315186	7.12133057395395	6.88757885051406	7.11693772925979	6.79133383176538	7.00134965311621	7.12685956823632	7.11261852484536	7.2863600176601	6.37368809076088	6.64591189520787	7.43049732277541	6.77844822767785	6.99619266600812	5.60590863993425	6.13728904944498	6.34831167630629	6.74700342874584	6.81336675005684	6.3542324880334	6.52405995595097	6.45020235668349	6.56601348923552	5.1055767697237	6.42607519266491	6.43752435628037	5.99640334967786	5.69316410046647	6.59413281748025	6.45122922250418	6.53278058369032	6.8221903987225	6.46942950652467	6.41698667104685
AT5G67580	7.18909816810359	7.46164126180428	6.85033702086075	7.21836543253135	7.42848460564226	7.34005223138015	7.44142674439547	7.28695586336696	7.31366943865602	6.98828790021988	7.24610454286519	7.15104173448447	6.99690243133598	7.1878646107695	7.0676287682995	7.16370871111672	7.17968152564143	7.61042977897566	6.79560087571945	7.22402831047284	7.06233578535022	6.93765773036509	6.90596100709952	6.7323616982111	6.96439444259471	7.1980771304028	6.78984741854741	6.68645798903976	7.14171827273104	7.05774365071688	6.93011450435881	6.85265211017902	6.93533715364865	7.3206596862237	7.45286895135148	7.43081234012586	7.12389737995164	7.18028143775884	7.29348327278797	7.19520161029904	7.15215925542449	7.11637149213252	7.067622565862	7.30484163570517	7.10630535319676	6.41867652845733	7.06042794250979	6.81145215446776	6.98560957749402	6.92014577368569	6.74620828733244	7.43723316235566	7.11181185615533	7.39992007986924	7.10082471872507	7.02645127990814	7.13854573227217	7.10239197817211	7.27628013906574	6.94945290963924	6.96856808435176	6.92105024414932	7.19997455189614	7.34427991544339	7.0282482752658	7.17875917281538	6.90096232614084	6.92598055482358	7.17636362963733	7.25065437744108	6.91491214257664	7.1400266270044	7.03979653388364	7.22402783568114	7.35097521625487	7.31353937026917	7.41270502208532	6.94495561795286	7.03434083335008	7.29628361091978	6.82624550366867	6.97329893250838	6.30448241969749	7.10428568212313	6.77221703949747	6.75296167023213	7.38917411370767	7.45013671144905	7.12603928137934	7.16251138480693	7.03539285467431	7.01486522068121	6.92210099970885	6.96129119272587	7.30245786696103	7.56202834058857	7.03080445852555	7.31964523728527	7.73331518817168	7.48470165349636	7.53200416869354	7.18848190812707	7.22303153899448	7.35849655941024	7.35504745926844	7.1390945843835	7.35704088091472	7.04352223171796	6.99069467218278	7.35041947826147	6.92098330359532	7.06440594920752	7.04724549611474	7.17172968852483	7.49584167376724	7.14962415189073	7.05157959261443	7.3742554882947	7.26086665309569	7.22808061724243	6.93336149413429	6.78234352317195	6.84815150290339	6.7966793435018	7.10726247170812	6.86929227934095	7.26336245040676	7.2079797552471	7.21446674127643	7.19325139028649	7.17798012328801	7.17437691408343	7.12543913819298	7.41212911079712	7.44899884992503	7.50703243036886	7.23083159389313	7.20950544338579	6.92264805843183	7.06136858179712	7.26750880899472	6.77444882509239	6.94911548022461	6.63160800992942	7.86938531686773	7.48038642578139	7.11097324061397	6.77560398263106	6.53030801123055	6.7741653554651	6.82618575046762	6.82458988239716	6.7714494804664	6.97487080248896	6.49440829240788	6.93672432365736	6.94261429574024	7.20074686510915
AT5G67590	8.00580319568814	7.61395112070977	7.8723018175026	8.07595744555908	8.28735690109727	8.14653198842986	7.7989927666823	7.94880276583795	8.19127494729	7.80249835259649	7.67371570320374	8.0507107666801	7.5882089479638	7.80766495635148	7.65934317895911	7.99229956704822	7.58717905193295	7.77288602350901	7.54270839498852	7.73051014380675	7.86195020901319	7.83484632874747	7.77933786255766	7.80997918293697	8.35970922968252	8.34763021874435	8.24732567356357	8.12842974376792	8.50688319838734	8.10230033055411	8.23010750093266	8.05932538167623	8.25001401148455	7.67193146642184	7.76370254734818	7.76059937655163	7.8934820202239	7.56599128903246	7.63757558263604	7.81191548419775	7.79683626089427	7.65859461215354	7.84296668767171	8.06421840047916	8.46043999835541	7.4734017186546	8.07856564204434	8.06008486349457	7.8886039375419	7.94823861129086	7.85346066821228	7.90003041673359	7.84379592812626	7.85530189937502	7.69902603446699	7.34786924074932	7.94080050873587	7.71305201932685	7.76278251857306	8.48769864507763	8.48852281529537	8.16669384538836	8.51304149108531	8.49141090969374	8.48793852137281	8.37995232724179	8.49046280974346	8.44743971742189	7.66403458276683	7.73105743663908	7.72702496911899	7.81991708560931	7.84187064865252	7.43331842251569	8.0136658478223	7.83644622309831	8.12081100760553	7.6365189110516	8.0530054019873	8.19735402909962	7.86125786743858	7.80827818565756	7.5956622343884	7.90369320510515	7.63665195936058	7.66421234666952	7.32607269860477	7.83816167842327	7.78020891965207	7.99973624076781	8.07133501586537	8.17042773816586	7.8754753801603	7.77440243529251	8.0781178508628	7.52509816896048	7.82711683953293	7.82944382923082	7.78228406498389	7.71076281306978	8.1381937387603	8.02978093444272	7.99705277389891	8.0737819551347	8.28396965115472	8.07670051814587	8.28616506826898	7.71237561103387	7.50627372020911	8.15042635740319	7.80545433357679	7.68965776536047	7.7460877698013	8.07895318029007	7.90257367549398	7.85770384447683	7.84621243558034	7.99310463435175	7.98149683136346	8.18186559936845	7.78620720174446	7.73805352045739	7.94633117452593	7.75957382405144	7.62852540756845	8.01164715843222	7.9427497124987	7.61171378535744	8.02436085187346	7.92255665149554	7.68723234090457	7.94810640742023	7.98790396250764	7.93685436831392	7.70088431825922	7.75804956053511	7.86661209377587	7.6662310106029	7.78155625347158	7.62521836421543	7.80355612365361	7.9169750577151	7.78092911188063	7.96012068401567	8.62283117821383	7.8549674436671	7.86747748668328	7.99187512471591	7.73377581555285	8.16199980174749	7.71437790902492	7.98516829307558	7.33109892346953	7.63387536002061	7.36654259909685	7.72350842258489	7.51013547490353	7.72552846923272
AT5G67600	6.87807175113798	5.95980243678212	6.41643407169065	7.15591620816268	7.12528330610284	7.27647872112604	7.11222680853721	7.11363717398527	8.33642559829952	7.22209269482616	6.82106570115164	7.31377792138635	6.90431212082631	7.39473925529234	7.06966013782035	7.79834979274767	6.54848458091227	7.31596457253977	6.82904339580136	6.94109964223631	7.26559099619097	6.89000404220805	6.49505844554585	6.34545628200514	6.40621934155649	6.58333808613341	6.40674528388734	7.30979236608434	6.99957719968506	7.15204937098155	6.95001161272215	6.343433180908	6.86574560405607	6.91193745116068	6.9024906883105	7.04315095630456	7.01922993824814	6.68417231906111	6.89691288486412	7.35533918219137	7.12986662198584	7.05066976839903	6.85751727612036	7.76686733784104	8.77062329325756	6.79989532582146	8.18711416745706	7.99607254078825	7.54290892591637	7.13780751014607	7.50215285617326	6.99503512170159	7.05770195715642	6.77179730744129	6.74861907198988	6.91625783775236	6.82675874591516	6.46918545153998	6.5876454870234	6.84833205972309	7.09152202268446	6.80982637729119	7.55817120351211	7.0905791669984	6.93107140188046	6.84285457053148	6.95854109479501	6.9288943994414	6.57299794866324	6.32021488423835	6.55034171864662	6.74043408610732	6.35592346469793	6.29132870570676	7.32026355218198	7.48138249496985	7.44258221263357	6.46701168164245	7.58976629177129	6.9455235257526	7.02331219639952	6.90662405721101	7.4005546846042	7.20843567568537	6.82162474746495	6.60994370348719	6.88882690802459	6.93084727153274	6.83522963072011	7.07829151621529	7.11786097893152	7.04325488659022	6.88028970766748	7.45704134189405	7.34342538726643	6.77402029865394	7.18235699350171	7.01676023014479	7.47587680581998	6.69101925898764	7.2605676998901	7.15031916811785	7.14037026838761	7.03468204421374	7.00867835204189	7.71144357175386	7.01875882757934	7.19693474094669	6.69910649071367	7.4379723562196	7.29801965520169	7.48169338786215	7.38261227240759	7.0434626785949	7.14610457393328	7.23788404079442	7.07994925872004	7.33901951621437	7.01270655100667	7.57320722370045	7.49797664772151	7.39960772855033	7.22560667550097	7.3403185223564	6.74683052939442	7.03000523763796	6.8508100684766	7.12833785388772	7.37817336322179	7.01616927846455	7.51327305401374	7.28993384628648	7.07275168746872	7.10970057903985	7.47092728580809	6.89696196429342	7.25628345004915	6.78696889994001	7.29360042393901	7.27121996425321	7.31623076393165	6.83047976553924	7.43569530021682	7.62701327896918	10.0700069509996	7.33707435076623	7.29784863720045	8.01670323507991	6.64031459928541	7.54789764007724	7.61074241600717	8.43226066232642	7.19322464463349	7.38995248433863	6.96851205139622	6.99035832975604	6.86131052426014	6.75251180259711
AT5G67610	6.61351582909713	6.77100080614902	6.41842702831049	6.53269343056393	6.61179616947463	6.56502307984645	6.87597776698501	6.55096578730311	6.53396730327329	6.58465706660973	6.9147068700781	6.59752341849554	6.81510254901966	6.62669164576885	6.57234025096788	6.92169835435728	6.59133026709975	6.54758678064238	6.6097851192479	6.77272727343629	6.74614689345413	6.70673378708349	6.44536122699104	6.35001221728446	6.5472705732232	6.59931525183104	6.64259572544025	6.75670203835255	6.99742787922401	6.77527391463172	6.53396299303681	6.80334590115022	6.67434891178074	6.7335312744296	6.74621389118586	6.73589681523939	6.64407837049793	6.85953025164188	6.73421921284841	6.64886830420702	6.84299239696341	6.66507558177297	6.82841556767909	6.61483717571994	6.57526457765668	6.46490827840446	6.7322257155787	6.5498810956089	6.75861222336612	6.72181315419337	6.70476578929412	6.70544721017832	6.78624096532249	6.62039436341138	6.49545926532235	6.54982355908923	6.75012787980008	6.77725651317856	6.50254571570687	6.57384551964854	6.85553322105074	6.6615547924567	6.63671007032623	6.43916410885445	6.56734612899997	6.59129869793651	6.5004966889181	6.49105926070024	6.65245511135593	6.79982423983932	6.43982159181337	6.69881583164918	6.78675253472008	6.74666336041701	6.25293537944571	6.48664766211582	6.4661731351194	6.64733788355687	6.4442901271972	6.84095600149678	6.66717197387577	6.17584174023781	6.53597183506028	6.39113407382889	6.66660412374443	6.79763892764831	7.2436677189463	6.86825338207363	6.35351649420719	6.54353636770967	6.71008717382176	6.305274519998	6.85419397941157	6.12864782115567	6.47573713085721	6.5156274142163	6.81816833150651	6.68256491825286	6.87220643600912	7.06365896593276	6.72232552066087	6.5645534851624	6.56826885091539	6.3998662920197	6.81156294890896	6.5613963542538	6.76461864265099	6.53429968571496	6.59154490114661	6.62335374288682	6.79375473565198	6.60537063162623	6.47625431942656	6.69471447337734	6.28954631232346	6.4474657759244	6.26413622681125	6.49555569053991	6.36485274096418	6.42320349511725	6.51395100764406	6.66721679752401	6.65875299274984	6.41972462662764	6.61921823551485	6.49826740565316	6.66315455274463	6.60773945070059	7.01389193840257	6.4894742298963	6.77094953720741	6.29920355028681	6.44043740966684	6.52809426582938	6.47022580732592	6.96598766581504	6.42934619340143	6.75152539738106	6.45036020502229	6.58083282681925	6.98179944330713	6.37028851741152	6.49426940645426	7.03885720834201	7.28446447258014	6.5734474262967	6.03223405683463	6.28417202814086	6.6954376183402	6.13236298148732	6.43126169630792	6.47563643801586	6.34847168896696	6.61222247517325	6.45951812683242	6.45415322413746	6.52636956412817	6.28089867639155
AT5G67620	3.90562041679325	3.90562041679325	3.90562041679325	3.90562041679325	3.90562041679325	3.90562041679325	3.90562041679325	4.31220229787537	3.90562041679325	3.90562041679325	3.90562041679325	3.90562041679325	4.74227935923853	4.81541292772136	5.04664362283927	4.34236650860912	4.36009002318883	3.90562041679325	3.90562041679325	4.3552062761148	4.25239690146332	4.46763847742873	4.60884846985727	4.36069522963297	3.90562041679325	4.18490254867784	3.90562041679325	4.42965976605387	4.64792609492254	4.43213041441226	5.12959340714491	4.99662233252943	3.90562041679325	4.18478161804179	3.90562041679325	3.90562041679325	3.90562041679325	3.90562041679325	4.37261202434583	4.34144536675326	4.37086831450309	3.90562041679325	3.90562041679325	4.23290736732837	4.2777514839526	4.37859675699533	3.90562041679325	4.3847149455631	4.71743594446777	4.92391321900613	4.89773212492665	3.90562041679325	4.21666786860597	3.90562041679325	3.90562041679325	3.90562041679325	4.42807296593891	4.64951885632505	4.68805817311691	4.58162413579109	4.65655981884569	4.76976448330393	4.95685713730393	4.80669006936999	4.71365500078769	6.23108172383353	6.12681570283784	5.94546964810603	4.38760847690028	4.27982839199879	4.29564092554263	3.90562041679325	4.27949603645283	3.90562041679325	4.64079775831807	4.43309382594168	4.43304781685389	3.90562041679325	4.44746542852824	4.39301176982563	4.33517470837335	3.90562041679325	3.90562041679325	4.7808685055527	3.90562041679325	4.87275515010673	4.37351358324612	3.90562041679325	3.90562041679325	3.90562041679325	4.27630561802291	3.90562041679325	4.30389788904016	3.90562041679325	3.90562041679325	3.90562041679325	3.90562041679325	3.90562041679325	3.90562041679325	3.90562041679325	4.52518592879477	4.38504252984361	3.90562041679325	3.90562041679325	3.90562041679325	4.32589333186081	3.90562041679325	4.30552510478059	3.90562041679325	3.90562041679325	4.44174605165176	3.90562041679325	3.90562041679325	3.90562041679325	3.90562041679325	3.90562041679325	3.90562041679325	3.90562041679325	3.90562041679325	3.90562041679325	3.90562041679325	3.90562041679325	3.90562041679325	4.31836826222104	4.61100650425356	4.48037273637952	4.22564977709204	4.29607436043991	4.25628941570006	4.34284796827222	3.90562041679325	4.28779661474687	4.54974901422249	3.90562041679325	3.90562041679325	3.90562041679325	4.26396775679315	3.90562041679325	4.67600925347838	4.27147999407798	3.90562041679325	4.27123962905321	3.90562041679325	4.32108349009712	4.93959892640485	3.90562041679325	3.90562041679325	3.90562041679325	4.83968632335655	3.90562041679325	3.90562041679325	3.90562041679325	4.71119540864073	4.28044216913554	4.47170588383615	4.51627515446107	4.40035082173016	4.27415433515143
AT5G67630	6.54678633592708	6.12822823512596	6.80456557777315	7.28579624594621	7.05803565267394	6.73629970948154	7.09481033413131	6.89707821076103	7.32994267916758	7.14598169662543	7.19743818618558	7.38366810644036	7.46456277885871	7.09971873414467	7.1064094238787	6.98284143291435	7.13757932309845	6.59840892747401	7.32583028019915	7.35987066379129	7.30524933174634	6.78438014581087	7.11022188716555	6.99397589485362	7.01224609072997	6.84204694025427	7.08685360839009	7.23236253298999	7.52338497033737	7.28814937039913	7.10557064242619	7.14257980885488	6.91198642804818	6.97230180205444	7.35639599290825	6.95830394226571	7.05436494927646	6.97978819165043	7.18635843853396	6.86063952484973	6.73403577287023	6.62065315901993	7.57224046618391	6.84299653084152	7.19705409613847	6.9610001574883	7.15280706442926	7.29395144422736	7.31493400205618	7.64391516801082	6.72369952205206	7.0087340754945	7.37830978180903	6.886127248446	7.25042985118628	6.92622095048956	6.90034685555186	6.93800086057961	6.91529184690537	7.85942983311096	7.88377768509636	7.96947267957495	7.79356122439107	7.94957319839291	8.0102121633396	7.29966529894503	7.82022689698449	7.41937468909723	6.67289259540616	6.56238009651932	6.72906032236691	6.62906949238192	7.13655578454948	6.99990463243607	6.27504333112649	6.7255683147661	6.59224637441999	7.05621457257122	7.06741184102018	7.1527461896486	7.25662365768453	7.24303468861731	7.48383522474638	6.36135950061686	6.3149923216564	6.55395943807589	7.31373353806765	7.39515472204936	7.31973670104777	6.70305734819956	6.91398903616928	7.37606470122865	6.52154513009252	6.69706476749558	6.78326115308805	7.56511153565086	7.28207495419295	6.94673511064828	6.91067100441312	7.32105166547234	7.15068844035194	6.66139415256743	7.12712500558079	6.92016682490185	7.20967483827734	6.81368843959159	7.35730072773299	7.27437741253178	7.1875653107314	7.28528744143355	6.47898769858063	6.49817044598739	6.84904959030982	7.10137399763425	7.17808744407919	7.50632395650157	7.52319274383342	7.13422475451461	7.22271025347348	7.01880926886036	6.22272341063085	6.57529109851456	7.12405276112507	6.70564951391196	6.97657008246254	7.25387912569058	6.91485910775093	6.97014197431347	6.71832456381905	6.91972396728107	7.14688817819479	7.27075311429808	7.24322050951015	7.16476405757263	6.90167598398809	6.98197260874595	7.13851955468856	6.94239633764975	6.14061648227366	6.53090094620283	6.38203725061235	7.36875894821922	6.87727893471553	6.79049447300987	6.84040035767248	7.1744863019204	6.28788821620843	6.76730411443744	7.54690502052944	6.49897724682556	7.24416623064484	7.26131544028652	6.71514766690851	6.82684793760496	6.93263085513301	7.09144833604942	7.00635930940168	6.79613082575653
AT5G67640	4.94010450659662	4.75821963632433	4.88274808317798	5.17372587480163	5.16187589902258	4.88397441561319	5.13177327063307	4.96101247619423	5.07337912839191	4.94344404017602	4.63611293999219	5.0432448200414	5.18967084808018	5.61486036820212	5.41513873575373	5.17896789706525	4.90604516628297	5.50965011321935	5.12567700487236	5.06845341354104	4.87082689868871	5.04228340495624	5.23383206587047	5.15826705222463	4.90034839480496	5.09155058940027	5.10371669799856	5.30898008739003	5.60080967982459	5.49815952414418	5.4578606927739	5.71935459210576	4.78731634817638	5.20241410169077	5.4045251334227	5.25249248368195	5.11169295333324	4.75123026977096	5.42499872024167	5.53950990134921	5.38930348168536	5.10048881598024	4.48933721520367	5.09838735852716	4.59717456943519	4.80100026552575	4.87276986164024	5.25892720836273	5.31325073535867	5.31875163990529	4.89781849402181	5.1641800659038	5.0800202339651	4.9221218433095	4.71982606962145	4.73575258641247	5.62257837261999	5.31536720729075	5.47590128525534	5.24931228818736	5.11774227784616	5.74076156995644	5.36272808619736	5.11795996406377	5.24156064032437	5.96049167524444	5.43536538529122	5.76436402588082	4.7330956382929	4.80999044098775	4.84716615490378	4.9235383795906	4.80921793326362	4.61950026441137	5.21686874724155	5.25894517880235	5.13118103435229	5.12425067985127	4.97155515952864	5.24275728367753	4.85280883334193	4.69899099838073	5.06238701601838	5.12580264565857	5.34892448956634	5.39675353434906	5.72029411929469	5.96565644345089	5.08598541693745	5.3273970203419	4.93519409644635	4.99025873142719	4.78549973750821	4.73309369573684	5.18329855396216	5.41038786424093	4.89910052888538	4.93872579787337	4.38601893109853	5.35401312592217	4.34533839612638	5.29627015170597	5.12016084799252	5.30665734794621	4.72981915510023	4.83276954280325	4.2624718388013	4.87036499617733	4.70297738113979	4.97471132910042	5.52465655193595	5.31664735609536	5.20305438296052	4.76313985150533	4.2399991645781	4.72573481077543	3.90562041679325	5.04630707481595	5.19710950261518	5.2961032180926	4.67970543351317	4.94845528754418	5.42172343572873	4.81660545338017	5.27822890387813	5.27124261133127	5.31815470185301	5.26665978016258	5.3733757123813	5.46990890299026	5.88504934518843	5.3744189759431	5.30270897980889	5.54303068639287	4.62574856703396	5.46487545806377	4.9595483303976	5.23975807300775	4.67599107750992	5.03647400747228	4.90463429008182	5.13687931561088	4.97982007935056	4.55861620104024	3.90562041679325	4.75361459116791	4.90844588642417	4.24658403970127	5.74784731672612	5.56619109700897	4.84522859360489	4.29657679305707	5.1875428128415	4.91392469755553	4.99010124976039	5.71049005139991	5.9954350351789	5.62938244991878
